## Supplemental Table 9 for "Modeling epistasis in mice and yeast using the proportion of two or more distinct genetic backgrounds: evidence for “polygenic epistasis”" (part 21 of 46)

CHR	BP	SNP	CONSEQUENCE	BETA	FSTAT	P
9	92891248	rs221344092	intergenic_variant	0.334183596414	0.404220988463	0.686136827944
9	92892231	rs256437637	intergenic_variant	0.334183596414	0.404220988463	0.686136827944
9	92892611	rs587130116	intergenic_variant	0.334183596414	0.404220988463	0.686136827944
9	92893643	rs29691379	intergenic_variant	0.334183596414	0.404220988463	0.686136827944
9	92893773	rs37627210	intergenic_variant	0.334183596414	0.404220988463	0.686136827944
9	92894494	rs36408301	intergenic_variant	0.334183596414	0.404220988463	0.686136827944
9	92894609	rs243065293	intergenic_variant	0.334183596414	0.404220988463	0.686136827944
9	92895550	rs239996471	intergenic_variant	0.334183596414	0.404220988463	0.686136827944
9	92895579	rs37425304	intergenic_variant	0.334183596414	0.404220988463	0.686136827944
9	92896636	rs47787052	intergenic_variant	0.334183596414	0.404220988463	0.686136827944
9	92896664	rs45958600	intergenic_variant	0.334183596414	0.404220988463	0.686136827944
9	92897641	rs230877533	intergenic_variant	0.334183596414	0.404220988463	0.686136827944
9	92897659	rs263827005	intergenic_variant	0.334183596414	0.404220988463	0.686136827944
9	92898547	rs36313142	intergenic_variant	0.334183596414	0.404220988463	0.686136827944
9	92898648	rs240426766	intergenic_variant	0.334183596414	0.404220988463	0.686136827944
9	92899492	rs36488117	intergenic_variant	0.334183596414	0.404220988463	0.686136827944
9	92899574	rs217236798	intergenic_variant	0.334183596414	0.404220988463	0.686136827944
9	92900401	rs36965624	intergenic_variant	0.334183596414	0.404220988463	0.686136827944
9	92900662	rs38285399	intergenic_variant	0.334183596414	0.404220988463	0.686136827944
9	92902041	rs36947138	intergenic_variant	0.334183596414	0.404220988463	0.686136827944
9	92903113	rs265761513	intergenic_variant	0.334183596414	0.404220988463	0.686136827944
9	92903248	rs260336587	intergenic_variant	0.334183596414	0.404220988463	0.686136827944
9	92906648	rs36886181	intergenic_variant	0.334183596414	0.404220988463	0.686136827944
9	92906863	rs38497933	intergenic_variant	0.334183596414	0.404220988463	0.686136827944
9	92908977	rs36286740	intergenic_variant	0.339862514052	0.410973335575	0.681180313854
9	92908988	rs30022951	intergenic_variant	0.339862514052	0.410973335575	0.681180313854
9	92910013	rs215709343	intergenic_variant	0.339862514052	0.410973335575	0.681180313854
9	92910043	rs235169465	intergenic_variant	0.339862514052	0.410973335575	0.681180313854
9	92911527	rs52011459	intergenic_variant	0.339862514052	0.410973335575	0.681180313854
9	92911566	rs214079822	intergenic_variant	0.339862514052	0.410973335575	0.681180313854
9	92912694	rs262156160	intergenic_variant	0.339862514052	0.410973335575	0.681180313854
9	92912812	rs49688521	intergenic_variant	0.339862514052	0.410973335575	0.681180313854
9	92914179	rs39934012	intergenic_variant	0.339862514052	0.410973335575	0.681180313854
9	92914313	rs239425702	intergenic_variant	0.339862514052	0.410973335575	0.681180313854
9	92915139	rs37131664	intergenic_variant	0.339862514052	0.410973335575	0.681180313854
9	92915322	rs262342688	intergenic_variant	0.339862514052	0.410973335575	0.681180313854
9	92916422	rs38003154	intergenic_variant	0.339862514052	0.410973335575	0.681180313854
9	92916500	rs36392381	intergenic_variant	0.339862514052	0.410973335575	0.681180313854
9	92917947	rs38698567	intergenic_variant	0.339862514052	0.410973335575	0.681180313854
9	92918038	rs244423522	intergenic_variant	0.339862514052	0.410973335575	0.681180313854
9	92919039	rs237898831	intergenic_variant	0.339862514052	0.410973335575	0.681180313854
9	92919060	rs264698179	intergenic_variant	0.339862514052	0.410973335575	0.681180313854
9	92919783	rs249321817	intergenic_variant	0.339862514052	0.410973335575	0.681180313854
9	92920559	rs261848707	intergenic_variant	0.339862514052	0.410973335575	0.681180313854
9	92921077	rs36477920	intergenic_variant	0.339862514052	0.410973335575	0.681180313854
9	92921172	rs255262414	intergenic_variant	0.339862514052	0.410973335575	0.681180313854
9	92922389	rs37507698	intergenic_variant	0.339862514052	0.410973335575	0.681180313854
9	92922586	rs226907886	intergenic_variant	0.339862514052	0.410973335575	0.681180313854
9	92923850	rs259080220	intergenic_variant	0.339862514052	0.410973335575	0.681180313854
9	92923906	rs37720133	intergenic_variant	0.339862514052	0.410973335575	0.681180313854
9	92924327	rs36513754	intergenic_variant	0.339862514052	0.410973335575	0.681180313854
9	92924340	rs36748318	intergenic_variant	0.339862514052	0.410973335575	0.681180313854
9	92925374	rs252700085	intergenic_variant	0.339862514052	0.410973335575	0.681180313854
9	92925515	rs218748242	intergenic_variant	0.339862514052	0.410973335575	0.681180313854
9	92925940	rs244071615	intergenic_variant	0.339862514052	0.410973335575	0.681180313854
9	92926063	rs262967814	intergenic_variant	0.339862514052	0.410973335575	0.681180313854
9	92927753	rs251943215	intergenic_variant	0.339862514052	0.410973335575	0.681180313854
9	92927964	rs245899161	intergenic_variant	0.339862514052	0.410973335575	0.681180313854
9	92929549	rs36979103	intergenic_variant	0.339862514052	0.410973335575	0.681180313854
9	92929577	rs36843552	intergenic_variant	0.339862514052	0.410973335575	0.681180313854
9	92931953	rs265194430	intergenic_variant	0.339862514052	0.410973335575	0.681180313854
9	92933979	rs229948183	intergenic_variant	0.339862514052	0.410973335575	0.681180313854
9	92938220	rs257966662	intergenic_variant	0.339862514052	0.410973335575	0.681180313854
9	92939048	rs253230524	intergenic_variant	0.339862514052	0.410973335575	0.681180313854
9	92941051	rs37929653	intergenic_variant	0.339862514052	0.410973335575	0.681180313854
9	92941158	rs36279156	intergenic_variant	0.339862514052	0.410973335575	0.681180313854
9	92941842	rs50318307	intergenic_variant	0.339862514052	0.410973335575	0.681180313854
9	92941902	rs47612305	intergenic_variant	0.339862514052	0.410973335575	0.681180313854
9	92943938	rs30088213	intergenic_variant	0.339862514052	0.410973335575	0.681180313854
9	92944146	rs38024886	intergenic_variant	0.339862514052	0.410973335575	0.681180313854
9	92944996	rs36493689	intergenic_variant	0.339862514052	0.410973335575	0.681180313854
9	92945126	rs51537444	intergenic_variant	0.339862514052	0.410973335575	0.681180313854
9	92947030	rs254697997	intergenic_variant	0.339862514052	0.410973335575	0.681180313854
9	92947171	rs37893030	intergenic_variant	0.339862514052	0.410973335575	0.681180313854
9	92947269	rs29891007	intergenic_variant	0.339862514052	0.410973335575	0.681180313854
9	92947398	rs39488646	intergenic_variant	0.339862514052	0.410973335575	0.681180313854
9	92948773	rs30238472	intergenic_variant	0.339862514052	0.410973335575	0.681180313854
9	92949019	rs33779195	intergenic_variant	0.339862514052	0.410973335575	0.681180313854
9	92951707	rs37053034	intergenic_variant	0.339862514052	0.410973335575	0.681180313854
9	92951718	rs37652161	intergenic_variant	0.339862514052	0.410973335575	0.681180313854
9	92952205	rs49426795	intergenic_variant	0.339862514052	0.410973335575	0.681180313854
9	92952289	rs259048350	intergenic_variant	0.339862514052	0.410973335575	0.681180313854
9	92953086	rs580562116	intergenic_variant	0.339862514052	0.410973335575	0.681180313854
9	92953231	rs227864247	intergenic_variant	0.339862514052	0.410973335575	0.681180313854
9	92953389	rs257064011	intergenic_variant	0.339862514052	0.410973335575	0.681180313854
9	92953398	rs233718201	intergenic_variant	0.339862514052	0.410973335575	0.681180313854
9	92954490	rs251494698	intergenic_variant	0.339862514052	0.410973335575	0.681180313854
9	92954546	rs48167065	intergenic_variant	0.339862514052	0.410973335575	0.681180313854
9	92955495	rs50672302	intergenic_variant	0.339862514052	0.410973335575	0.681180313854
9	92955509	rs37496559	intergenic_variant	0.339862514052	0.410973335575	0.681180313854
9	92956322	rs39527805	intergenic_variant	0.339862514052	0.410973335575	0.681180313854
9	92956361	rs36586476	intergenic_variant	0.339862514052	0.410973335575	0.681180313854
9	92957239	rs256256031	intergenic_variant	0.339862514052	0.410973335575	0.681180313854
9	92957255	rs30335743	intergenic_variant	0.339862514052	0.410973335575	0.681180313854
9	92959089	rs30488515	intergenic_variant	0.339862514052	0.410973335575	0.681180313854
9	92959225	rs39450287	intergenic_variant	0.339862514052	0.410973335575	0.681180313854
9	92960670	rs36328424	intergenic_variant	0.339862514052	0.410973335575	0.681180313854
9	92960690	rs232757287	intergenic_variant	0.339862514052	0.410973335575	0.681180313854
9	92962413	rs29594010	intergenic_variant	0.339862514052	0.410973335575	0.681180313854
9	92963255	rs29836243	intergenic_variant	0.339862514052	0.410973335575	0.681180313854
9	92964925	rs37807130	intergenic_variant	0.339862514052	0.410973335575	0.681180313854
9	92965039	rs29891501	intergenic_variant	0.339862514052	0.410973335575	0.681180313854
9	92966370	rs30138045	intergenic_variant	0.339862514052	0.410973335575	0.681180313854
9	92966384	rs30087375	intergenic_variant	0.339862514052	0.410973335575	0.681180313854
9	92967770	rs37545883	intergenic_variant	0.339862514052	0.410973335575	0.681180313854
9	92967778	rs48135428	intergenic_variant	0.339862514052	0.410973335575	0.681180313854
9	92968548	rs36703287	intergenic_variant	0.339862514052	0.410973335575	0.681180313854
9	92968573	rs37063599	intergenic_variant	0.339862514052	0.410973335575	0.681180313854
9	92968951	rs37285550	intergenic_variant	0.339862514052	0.410973335575	0.681180313854
9	92968968	rs30508341	intergenic_variant	0.339862514052	0.410973335575	0.681180313854
9	92970525	rs29745314	intergenic_variant	0.339862514052	0.410973335575	0.681180313854
9	92970838	rs29933835	intergenic_variant	0.339862514052	0.410973335575	0.681180313854
9	92972719	rs36758080	intergenic_variant	0.339862514052	0.410973335575	0.681180313854
9	92972777	rs215930055	intergenic_variant	0.339862514052	0.410973335575	0.681180313854
9	92974104	rs36476188	intergenic_variant	0.339862514052	0.410973335575	0.681180313854
9	92974156	rs36642470	intergenic_variant	0.339862514052	0.410973335575	0.681180313854
9	92975517	rs38132825	downstream_gene_variant	0.339862514052	0.410973335575	0.681180313854
9	92975779	rs213380749	downstream_gene_variant	0.339862514052	0.410973335575	0.681180313854
9	92976421	rs264628585	downstream_gene_variant	0.339862514052	0.410973335575	0.681180313854
9	92977125	rs30520347	downstream_gene_variant	0.339862514052	0.410973335575	0.681180313854
9	92977205	rs30086493	downstream_gene_variant	0.339862514052	0.410973335575	0.681180313854
9	92978873	rs237096357	downstream_gene_variant	0.339862514052	0.410973335575	0.681180313854
9	92979222	rs30088940	downstream_gene_variant	0.339862514052	0.410973335575	0.681180313854
9	92981040	rs222012109	intron_variant	0.339862514052	0.410973335575	0.681180313854
9	92981264	rs39882246	intron_variant	0.339862514052	0.410973335575	0.681180313854
9	92982682	rs50251341	intron_variant	0.339862514052	0.410973335575	0.681180313854
9	92982699	rs29597129	intron_variant	0.339862514052	0.410973335575	0.681180313854
9	92983703	rs52048353	intron_variant	0.339862514052	0.410973335575	0.681180313854
9	92983897	rs47568885	intron_variant	0.339862514052	0.410973335575	0.681180313854
9	92984680	rs238225563	intron_variant	0.339862514052	0.410973335575	0.681180313854
9	92984906	rs48763518	intron_variant	0.339862514052	0.410973335575	0.681180313854
9	92985342	rs33653314	intron_variant	0.339862514052	0.410973335575	0.681180313854
9	92985447	rs48758130	intron_variant	0.339862514052	0.410973335575	0.681180313854
9	92987049	rs47301587	intron_variant	0.339862514052	0.410973335575	0.681180313854
9	92987068	rs48205397	intron_variant	0.339862514052	0.410973335575	0.681180313854
9	92987779	rs223590695	intron_variant	0.339862514052	0.410973335575	0.681180313854
9	92987857	rs224243546	intron_variant	0.339862514052	0.410973335575	0.681180313854
9	92988414	rs49547806	intron_variant	0.339862514052	0.410973335575	0.681180313854
9	92988431	rs49650149	intron_variant	0.339862514052	0.410973335575	0.681180313854
9	92989040	rs46381199	intron_variant	0.339862514052	0.410973335575	0.681180313854
9	92989049	rs50938781	intron_variant	0.339862514052	0.410973335575	0.681180313854
9	92989790	rs45809147	intron_variant	0.339862514052	0.410973335575	0.681180313854
9	92989838	rs49764328	intron_variant	0.339862514052	0.410973335575	0.681180313854
9	92990922	rs236967893	intron_variant	0.339862514052	0.410973335575	0.681180313854
9	92991008	rs261842173	intron_variant	0.339862514052	0.410973335575	0.681180313854
9	92994021	rs50648595	intron_variant	0.339862514052	0.410973335575	0.681180313854
9	92994028	rs38243640	intron_variant	0.339862514052	0.410973335575	0.681180313854
9	92996362	rs30475732	intron_variant	0.339862514052	0.410973335575	0.681180313854
9	92996916	rs30089095	intron_variant	0.339862514052	0.410973335575	0.681180313854
9	92998513	rs36374893	intron_variant	0.339862514052	0.410973335575	0.681180313854
9	92998542	rs38399443	intron_variant	0.339862514052	0.410973335575	0.681180313854
9	92999411	rs253906244	intron_variant	0.197732668571	0.241316708819	0.809359231446
9	93000214	rs38353529	intron_variant	0.339862514052	0.410973335575	0.681180313854
9	93000353	rs37617498	intron_variant	0.339862514052	0.410973335575	0.681180313854
9	93001847	rs258065103	intron_variant	0.339862514052	0.410973335575	0.681180313854
9	93002357	rs259265308	intron_variant	0.339862514052	0.410973335575	0.681180313854
9	93006080	rs36566484	upstream_gene_variant	0.339862514052	0.410973335575	0.681180313854
9	93006238	rs265332338	upstream_gene_variant	0.339862514052	0.410973335575	0.681180313854
9	93007418	rs220433645	upstream_gene_variant	0.339862514052	0.410973335575	0.681180313854
9	93007425	rs39018460	upstream_gene_variant	0.339862514052	0.410973335575	0.681180313854
9	93008186	rs36473642	upstream_gene_variant	0.193901675497	0.235939993895	0.813527643361
9	93009102	rs37463957	upstream_gene_variant	0.339862514052	0.410973335575	0.681180313854
9	93009576	rs250248882	upstream_gene_variant	0.339862514052	0.410973335575	0.681180313854
9	93009626	rs39143016	upstream_gene_variant	0.339862514052	0.410973335575	0.681180313854
9	93010904	rs212851787	intergenic_variant	0.339862514052	0.410973335575	0.681180313854
9	93010933	rs37924867	intergenic_variant	0.339862514052	0.410973335575	0.681180313854
9	93011576	rs226020357	intergenic_variant	0.339862514052	0.410973335575	0.681180313854
9	93011622	rs249871137	intergenic_variant	0.339862514052	0.410973335575	0.681180313854
9	93012730	rs37775509	intergenic_variant	0.339862514052	0.410973335575	0.681180313854
9	93019890	NA	intergenic_variant	0.339862514052	0.410973335575	0.681180313854
9	93021538	rs246494460	intergenic_variant	0.339862514052	0.410973335575	0.681180313854
9	93022796	rs36907508	intergenic_variant	0.339862514052	0.410973335575	0.681180313854
9	93022854	rs37080405	intergenic_variant	0.339862514052	0.410973335575	0.681180313854
9	93023288	rs581015739	intergenic_variant	0.339862514052	0.410973335575	0.681180313854
9	93023360	rs38418946	intergenic_variant	0.339862514052	0.410973335575	0.681180313854
9	93023983	rs240265863	intergenic_variant	0.339862514052	0.410973335575	0.681180313854
9	93023997	rs225717495	intergenic_variant	0.339862514052	0.410973335575	0.681180313854
9	93024632	rs37986632	intergenic_variant	0.339862514052	0.410973335575	0.681180313854
9	93024676	rs38532245	intergenic_variant	0.339862514052	0.410973335575	0.681180313854
9	93025605	rs212939706	intergenic_variant	0.339862514052	0.410973335575	0.681180313854
9	93025755	rs255437107	intergenic_variant	0.339862514052	0.410973335575	0.681180313854
9	93026402	rs584123073	intergenic_variant	0.339862514052	0.410973335575	0.681180313854
9	93026463	rs584728956	intergenic_variant	0.339862514052	0.410973335575	0.681180313854
9	93027453	rs581872954	intergenic_variant	0.339862514052	0.410973335575	0.681180313854
9	93027500	rs582353627	intergenic_variant	0.339862514052	0.410973335575	0.681180313854
9	93028384	rs258373220	intergenic_variant	0.339862514052	0.410973335575	0.681180313854
9	93028399	rs254802322	intergenic_variant	0.339862514052	0.410973335575	0.681180313854
9	93035458	rs36269003	intergenic_variant	0.339862514052	0.410973335575	0.681180313854
9	93035469	rs38107773	intergenic_variant	0.339862514052	0.410973335575	0.681180313854
9	93036962	rs38134379	intergenic_variant	0.339862514052	0.410973335575	0.681180313854
9	93036999	rs221268717	intergenic_variant	0.339862514052	0.410973335575	0.681180313854
9	93038379	rs38382101	intergenic_variant	0.339862514052	0.410973335575	0.681180313854
9	93038418	rs213151456	intergenic_variant	0.339862514052	0.410973335575	0.681180313854
9	93038730	rs39137445	intergenic_variant	0.339862514052	0.410973335575	0.681180313854
9	93039065	rs36503554	intergenic_variant	0.339862514052	0.410973335575	0.681180313854
9	93039969	rs37114159	intergenic_variant	0.325081762324	0.393133857458	0.694304580314
9	93040019	rs36293601	intergenic_variant	0.325081762324	0.393133857458	0.694304580314
9	93041043	rs245632435	intergenic_variant	0.325081762324	0.393133857458	0.694304580314
9	93041113	rs213506823	intergenic_variant	0.325081762324	0.393133857458	0.694304580314
9	93042890	rs253607580	intergenic_variant	0.325081762324	0.393133857458	0.694304580314
9	93042959	rs224209319	intergenic_variant	0.325081762324	0.393133857458	0.694304580314
9	93044150	rs37500921	intergenic_variant	0.325081762324	0.393133857458	0.694304580314
9	93044269	rs212197423	intergenic_variant	0.325081762324	0.393133857458	0.694304580314
9	93044577	rs36366028	intergenic_variant	0.325081762324	0.393133857458	0.694304580314
9	93044646	rs36723846	intergenic_variant	0.325081762324	0.393133857458	0.694304580314
9	93045556	rs36603843	intergenic_variant	0.274079931132	0.331815139283	0.74009852105
9	93045674	rs36265778	intergenic_variant	0.274079931132	0.331815139283	0.74009852105
9	93046676	rs36276060	intergenic_variant	0.274079931132	0.331815139283	0.74009852105
9	93046950	NA	intergenic_variant	0.274079931132	0.331815139283	0.74009852105
9	93047502	rs226051087	intergenic_variant	0.274079931132	0.331815139283	0.74009852105
9	93047517	rs250514655,rs255266059	intergenic_variant	0.274079931132	0.331815139283	0.74009852105
9	93050059	rs583572014	intergenic_variant	0.274079931132	0.331815139283	0.74009852105
9	93050094	rs259883174	intergenic_variant	0.274079931132	0.331815139283	0.74009852105
9	93050549	rs30186896	intergenic_variant	0.274079931132	0.331815139283	0.74009852105
9	93051330	rs36639617	intergenic_variant	0.377491046243	0.457403049927	0.6474809262
9	93051858	rs36765118	intergenic_variant	0.377491046243	0.457403049927	0.6474809262
9	93051916	rs38107883	intergenic_variant	0.377491046243	0.457403049927	0.6474809262
9	93053237	rs235728824	intergenic_variant	0.377491046243	0.457403049927	0.6474809262
9	93053271	rs229851856	intergenic_variant	0.377491046243	0.457403049927	0.6474809262
9	93054263	rs225573001	intergenic_variant	0.377491046243	0.457403049927	0.6474809262
9	93054478	rs257351423	intergenic_variant	0.377491046243	0.457403049927	0.6474809262
9	93055603	rs232928905	intergenic_variant	0.377491046243	0.457403049927	0.6474809262
9	93055627	rs252480751	intergenic_variant	0.377491046243	0.457403049927	0.6474809262
9	93057724	rs225203198	intergenic_variant	0.377491046243	0.457403049927	0.6474809262
9	93057730	rs245137895	intergenic_variant	0.377491046243	0.457403049927	0.6474809262
9	93058962	rs260922244	intergenic_variant	0.377491046243	0.457403049927	0.6474809262
9	93058975	rs225296137	intergenic_variant	0.377491046243	0.457403049927	0.6474809262
9	93059708	rs242851531	intergenic_variant	0.377491046243	0.457403049927	0.6474809262
9	93059724	rs260672443	intergenic_variant	0.377491046243	0.457403049927	0.6474809262
9	93060983	rs226599826	intergenic_variant	0.377491046243	0.457403049927	0.6474809262
9	93060997	rs387111871	intergenic_variant	0.377491046243	0.457403049927	0.6474809262
9	93062011	rs230710526	intergenic_variant	0.377491046243	0.457403049927	0.6474809262
9	93062197	rs236067656	intergenic_variant	0.377491046243	0.457403049927	0.6474809262
9	93062790	rs245858210	intergenic_variant	0.377491046243	0.457403049927	0.6474809262
9	93062880	rs387504191	intergenic_variant	0.377491046243	0.457403049927	0.6474809262
9	93063739	rs585611245	intergenic_variant	0.377491046243	0.457403049927	0.6474809262
9	93064053	rs584737813	intergenic_variant	0.377491046243	0.457403049927	0.6474809262
9	93064236	rs586211818	intergenic_variant	0.377491046243	0.457403049927	0.6474809262
9	93064249	rs586200006	intergenic_variant	0.377491046243	0.457403049927	0.6474809262
9	93065188	rs584015779	intergenic_variant	0.377491046243	0.457403049927	0.6474809262
9	93065266	rs584747964	intergenic_variant	0.377491046243	0.457403049927	0.6474809262
9	93066161	rs36564076	intergenic_variant	0.377491046243	0.457403049927	0.6474809262
9	93066253	rs37395775	intergenic_variant	0.377491046243	0.457403049927	0.6474809262
9	93066734	rs245019945	intergenic_variant	0.377491046243	0.457403049927	0.6474809262
9	93066750	rs234611939	intergenic_variant	0.377491046243	0.457403049927	0.6474809262
9	93067737	rs251707028	intergenic_variant	0.377491046243	0.457403049927	0.6474809262
9	93067794	rs227702023	intergenic_variant	0.377491046243	0.457403049927	0.6474809262
9	93068329	rs252516631	intergenic_variant	0.377491046243	0.457403049927	0.6474809262
9	93068438	rs37821386	intergenic_variant	0.377491046243	0.457403049927	0.6474809262
9	93069030	rs259996319	intergenic_variant	0.347627392585	0.421953991267	0.673149476505
9	93069058	rs228490612	intergenic_variant	0.347627392585	0.421953991267	0.673149476505
9	93069624	rs255920548	intergenic_variant	0.347627392585	0.421953991267	0.673149476505
9	93070234	rs220113253	intergenic_variant	0.347627392585	0.421953991267	0.673149476505
9	93070767	rs231629748	intergenic_variant	0.347627392585	0.421953991267	0.673149476505
9	93070786	rs251068757	intergenic_variant	0.347627392585	0.421953991267	0.673149476505
9	93072258	rs222099539	intergenic_variant	0.347627392585	0.421953991267	0.673149476505
9	93072295	rs242344902	intergenic_variant	0.347627392585	0.421953991267	0.673149476505
9	93072426	rs246431271	intergenic_variant	0.347627392585	0.421953991267	0.673149476505
9	93072552	rs36545388	intergenic_variant	0.347627392585	0.421953991267	0.673149476505
9	93073555	rs215116083	intergenic_variant	0.347627392585	0.421953991267	0.673149476505
9	93073592	rs230117081	intergenic_variant	0.347627392585	0.421953991267	0.673149476505
9	93074578	rs218198571	intergenic_variant	0.347627392585	0.421953991267	0.673149476505
9	93074592	rs223567531	intergenic_variant	0.347627392585	0.421953991267	0.673149476505
9	93075606	rs215374631	intergenic_variant	0.347627392585	0.421953991267	0.673149476505
9	93076163	rs251460024	intergenic_variant	0.347627392585	0.421953991267	0.673149476505
9	93076662	rs212933502	intergenic_variant	0.347627392585	0.421953991267	0.673149476505
9	93076770	rs236328756	intergenic_variant	0.347627392585	0.421953991267	0.673149476505
9	93078671	rs39977117	intergenic_variant	0.347627392585	0.421953991267	0.673149476505
9	93078682	rs227621646	intergenic_variant	0.347627392585	0.421953991267	0.673149476505
9	93080976	rs256234040	intergenic_variant	0.347627392585	0.421953991267	0.673149476505
9	93081313	rs219993149	intergenic_variant	0.347627392585	0.421953991267	0.673149476505
9	93081337	rs232037888	intergenic_variant	0.347627392585	0.421953991267	0.673149476505
9	93082663	rs37010370	intergenic_variant	0.347627392585	0.421953991267	0.673149476505
9	93082700	rs38892025	intergenic_variant	0.347627392585	0.421953991267	0.673149476505
9	93084285	rs36643730	intergenic_variant	0.347627392585	0.421953991267	0.673149476505
9	93084389	rs30527887	intergenic_variant	0.347627392585	0.421953991267	0.673149476505
9	93085183	rs264322597	intergenic_variant	0.347627392585	0.421953991267	0.673149476505
9	93085332	rs249571549	intergenic_variant	0.347627392585	0.421953991267	0.673149476505
9	93086383	rs220342832	intergenic_variant	0.347627392585	0.421953991267	0.673149476505
9	93086457	rs38523846	intergenic_variant	0.347627392585	0.421953991267	0.673149476505
9	93087811	rs36513647	intergenic_variant	0.347627392585	0.421953991267	0.673149476505
9	93087904	rs37962591	intergenic_variant	0.347627392585	0.421953991267	0.673149476505
9	93090543	rs260152995	intergenic_variant	0.347627392585	0.421953991267	0.673149476505
9	93090573	rs586969959	intergenic_variant	0.347627392585	0.421953991267	0.673149476505
9	93092111	rs250696844	intergenic_variant	0.347627392585	0.421953991267	0.673149476505
9	93092258	rs219879068	intergenic_variant	0.347627392585	0.421953991267	0.673149476505
9	93094705	rs247382927	intergenic_variant	0.347627392585	0.421953991267	0.673149476505
9	93094814	rs215859730	intergenic_variant	0.347627392585	0.421953991267	0.673149476505
9	93095964	rs263849086	intergenic_variant	0.347627392585	0.421953991267	0.673149476505
9	93096088	rs218854120	intergenic_variant	0.347627392585	0.421953991267	0.673149476505
9	93097470	rs244874382	intergenic_variant	0.347627392585	0.421953991267	0.673149476505
9	93097909	rs261966831	intergenic_variant	0.347627392585	0.421953991267	0.673149476505
9	93099821	rs37071043	intergenic_variant	0.347627392585	0.421953991267	0.673149476505
9	93099923	rs244595940	intergenic_variant	0.347627392585	0.421953991267	0.673149476505
9	93101521	rs219708468	intergenic_variant	0.347627392585	0.421953991267	0.673149476505
9	93102206	rs238548203	intergenic_variant	0.377491046243	0.457403049927	0.6474809262
9	93102528	rs213855724	intergenic_variant	0.347627392585	0.421953991267	0.673149476505
9	93103405	rs217853670	intergenic_variant	0.347627392585	0.421953991267	0.673149476505
9	93104005	rs225392809	intergenic_variant	0.347627392585	0.421953991267	0.673149476505
9	93104300	rs245347118	intergenic_variant	0.347627392585	0.421953991267	0.673149476505
9	93106803	rs212004124	intergenic_variant	0.668386258262	0.810030332733	0.418115840136
9	93107714	rs226250050	intergenic_variant	0.347627392585	0.421953991267	0.673149476505
9	93107893	rs250017086	intergenic_variant	0.347627392585	0.421953991267	0.673149476505
9	93110229	rs249638690	intergenic_variant	0.347627392585	0.421953991267	0.673149476505
9	93110246	rs220643810	intergenic_variant	0.347627392585	0.421953991267	0.673149476505
9	93112967	rs230321253	intergenic_variant	0.347627392585	0.421953991267	0.673149476505
9	93113005	rs253193680	intergenic_variant	0.347627392585	0.421953991267	0.673149476505
9	93115134	rs258526799	intergenic_variant	0.347627392585	0.421953991267	0.673149476505
9	93115161	rs230136186	intergenic_variant	0.347627392585	0.421953991267	0.673149476505
9	93117487	rs246727047	intergenic_variant	0.347627392585	0.421953991267	0.673149476505
9	93117583	rs254989827	intergenic_variant	0.347627392585	0.421953991267	0.673149476505
9	93118728	rs37053215	intergenic_variant	0.347627392585	0.421953991267	0.673149476505
9	93118877	rs37127227,rs211804167	intergenic_variant	0.347627392585	0.421953991267	0.673149476505
9	93120535	rs212543673	intergenic_variant	0.347627392585	0.421953991267	0.673149476505
9	93120575	rs229897217	intergenic_variant	0.347627392585	0.421953991267	0.673149476505
9	93121591	rs246912100	intergenic_variant	0.347627392585	0.421953991267	0.673149476505
9	93121610	rs262563912	intergenic_variant	0.347627392585	0.421953991267	0.673149476505
9	93122806	rs36661518	intergenic_variant	0.347627392585	0.421953991267	0.673149476505
9	93122910	rs38091225	intergenic_variant	0.347627392585	0.421953991267	0.673149476505
9	93124494	rs256584656	intergenic_variant	0.347627392585	0.421953991267	0.673149476505
9	93124907	rs39837414	intergenic_variant	0.347627392585	0.421953991267	0.673149476505
9	93126586	rs232397447	intergenic_variant	0.347627392585	0.421953991267	0.673149476505
9	93126632	rs245232874	intergenic_variant	0.347627392585	0.421953991267	0.673149476505
9	93127862	rs50770451	intergenic_variant	0.347627392585	0.421953991267	0.673149476505
9	93127942	rs50940038	intergenic_variant	0.347627392585	0.421953991267	0.673149476505
9	93129643	rs244934809	intergenic_variant	0.347627392585	0.421953991267	0.673149476505
9	93129740	rs259862257	intergenic_variant	0.347627392585	0.421953991267	0.673149476505
9	93132944	rs36615969	intergenic_variant	0.347627392585	0.421953991267	0.673149476505
9	93133855	rs36244882	intergenic_variant	0.347627392585	0.421953991267	0.673149476505
9	93137407	rs38988660	intergenic_variant	0.347627392585	0.421953991267	0.673149476505
9	93137446	rs236309859	intergenic_variant	0.347627392585	0.421953991267	0.673149476505
9	93139524	NA	intergenic_variant	0.360539343371	0.43856664149	0.661070492104
9	93139581	rs582611451	intergenic_variant	0.360539343371	0.43856664149	0.661070492104
9	93144371	rs225048039	intergenic_variant	0.360539343371	0.43856664149	0.661070492104
9	93144394	rs36625404	intergenic_variant	0.360539343371	0.43856664149	0.661070492104
9	93144735	NA	intergenic_variant	0.360539343371	0.43856664149	0.661070492104
9	93144863	rs235400570	intergenic_variant	0.360539343371	0.43856664149	0.661070492104
9	93146805	rs252803976	intergenic_variant	0.360539343371	0.43856664149	0.661070492104
9	93147403	rs37794607	intergenic_variant	0.360539343371	0.43856664149	0.661070492104
9	93151221	rs237029607	intergenic_variant	0.360539343371	0.43856664149	0.661070492104
9	93151557	rs36727522	intergenic_variant	0.360539343371	0.43856664149	0.661070492104
9	93152313	rs37034754	intergenic_variant	0.458837443766	0.558162030579	0.576858936142
9	93152622	rs257291557	intergenic_variant	0.496565602909	0.607634380516	0.543568227168
9	93153195	rs229603409	intergenic_variant	0.360539343371	0.43856664149	0.661070492104
9	93154269	rs237757544	intergenic_variant	0.360539343371	0.43856664149	0.661070492104
9	93155111	rs229709179	intergenic_variant	0.360539343371	0.43856664149	0.661070492104
9	93156627	rs214919897	intergenic_variant	0.360539343371	0.43856664149	0.661070492104
9	93156919	rs212842458	intergenic_variant	0.360539343371	0.43856664149	0.661070492104
9	93158054	NA	intergenic_variant	0.360539343371	0.43856664149	0.661070492104
9	93158086	rs262532844	intergenic_variant	0.360539343371	0.43856664149	0.661070492104
9	93159655	rs256268604	intergenic_variant	0.360539343371	0.43856664149	0.661070492104
9	93159682	NA	intergenic_variant	0.360539343371	0.43856664149	0.661070492104
9	93161288	rs37446594	intergenic_variant	0.360539343371	0.43856664149	0.661070492104
9	93161489	rs234510888	intergenic_variant	0.360539343371	0.43856664149	0.661070492104
9	93166032	rs245180073	intergenic_variant	0.360539343371	0.43856664149	0.661070492104
9	93166100	rs217231713	intergenic_variant	0.360539343371	0.43856664149	0.661070492104
9	93167921	rs264808916	intergenic_variant	0.360539343371	0.43856664149	0.661070492104
9	93167940	rs220065131	intergenic_variant	0.360539343371	0.43856664149	0.661070492104
9	93170536	rs237483553	intergenic_variant	0.360539343371	0.43856664149	0.661070492104
9	93170543	rs255741949	intergenic_variant	0.360539343371	0.43856664149	0.661070492104
9	93173268	rs218613274	intergenic_variant	0.360539343371	0.43856664149	0.661070492104
9	93173297	rs38105073	intergenic_variant	0.360539343371	0.43856664149	0.661070492104
9	93174452	rs264635154	intergenic_variant	0.360539343371	0.43856664149	0.661070492104
9	93174520	rs238700343	intergenic_variant	0.360539343371	0.43856664149	0.661070492104
9	93175815	rs232655038	intergenic_variant	0.360539343371	0.43856664149	0.661070492104
9	93176027	rs264058082	intergenic_variant	0.360539343371	0.43856664149	0.661070492104
9	93177030	rs221200903	intergenic_variant	0.360539343371	0.43856664149	0.661070492104
9	93177165	rs228872586	intergenic_variant	0.360539343371	0.43856664149	0.661070492104
9	93178398	rs220283162	intergenic_variant	0.360539343371	0.43856664149	0.661070492104
9	93178447	rs231695054	intergenic_variant	0.360539343371	0.43856664149	0.661070492104
9	93179446	rs241327352	intergenic_variant	0.360539343371	0.43856664149	0.661070492104
9	93179515	rs265300253	intergenic_variant	0.360539343371	0.43856664149	0.661070492104
9	93181184	rs217733478	intergenic_variant	0.360539343371	0.43856664149	0.661070492104
9	93181244	rs228944815	intergenic_variant	0.360539343371	0.43856664149	0.661070492104
9	93183831	rs244229504	intergenic_variant	0.361163714923	0.440651261747	0.659560915472
9	93184953	rs240075623	intergenic_variant	0.361163714923	0.440651261747	0.659560915472
9	93185071	rs257666621	intergenic_variant	0.361163714923	0.440651261747	0.659560915472
9	93187358	rs242988169	intergenic_variant	0.361163714923	0.440651261747	0.659560915472
9	93187701	rs260186428	intergenic_variant	0.361163714923	0.440651261747	0.659560915472
9	93189087	rs239964474	intergenic_variant	0.361163714923	0.440651261747	0.659560915472
9	93189103	rs258133846	intergenic_variant	0.361163714923	0.440651261747	0.659560915472
9	93190252	rs265416049	intergenic_variant	0.379970693172	0.464448006361	0.642428102755
9	93190510	rs387077981	intergenic_variant	0.379970693172	0.464448006361	0.642428102755
9	93193078	rs227269245	intergenic_variant	0.379970693172	0.464448006361	0.642428102755
9	93193245	rs239515696	intergenic_variant	0.379970693172	0.464448006361	0.642428102755
9	93195534	rs234620359	intergenic_variant	0.379970693172	0.464448006361	0.642428102755
9	93195539	rs253591123	intergenic_variant	0.379970693172	0.464448006361	0.642428102755
9	93198248	rs212762229	intergenic_variant	0.379970693172	0.464448006361	0.642428102755
9	93198273	rs233328036	intergenic_variant	0.379970693172	0.464448006361	0.642428102755
9	93199825	rs233258018	intergenic_variant	0.379970693172	0.464448006361	0.642428102755
9	93199958	rs254358299	intergenic_variant	0.379970693172	0.464448006361	0.642428102755
9	93201292	rs51746005	intergenic_variant	0.379970693172	0.464448006361	0.642428102755
9	93201308	rs46350468	intergenic_variant	0.379970693172	0.464448006361	0.642428102755
9	93202296	rs221448252	intergenic_variant	0.379970693172	0.464448006361	0.642428102755
9	93202390	rs245187774	intergenic_variant	0.379970693172	0.464448006361	0.642428102755
9	93203435	rs231925889	intergenic_variant	0.379970693172	0.464448006361	0.642428102755
9	93203443	rs249411987	intergenic_variant	0.379970693172	0.464448006361	0.642428102755
9	93204117	rs255910917	intergenic_variant	0.379970693172	0.464448006361	0.642428102755
9	93204122	rs220490871	intergenic_variant	0.379970693172	0.464448006361	0.642428102755
9	93205154	rs216867899	intergenic_variant	0.379970693172	0.464448006361	0.642428102755
9	93205211	rs264022645	intergenic_variant	0.379970693172	0.464448006361	0.642428102755
9	93206284	rs229352758	intergenic_variant	0.379970693172	0.464448006361	0.642428102755
9	93207198	rs236264385	intergenic_variant	0.413593881503	0.50564277738	0.613219102164
9	93207474	rs579172535	intergenic_variant	0.413593881503	0.50564277738	0.613219102164
9	93208935	rs214344465	intergenic_variant	0.393451881974	0.477382242407	0.633194482724
9	93210394	rs218732211	intergenic_variant	0.413593881503	0.50564277738	0.613219102164
9	93210494	rs235915426	intergenic_variant	0.413593881503	0.50564277738	0.613219102164
9	93212535	rs50379450	intergenic_variant	0.413593881503	0.50564277738	0.613219102164
9	93212831	rs263860025	intergenic_variant	0.413593881503	0.50564277738	0.613219102164
9	93214523	rs224739582	intergenic_variant	0.413593881503	0.50564277738	0.613219102164
9	93214677	rs243258891	intergenic_variant	0.413593881503	0.50564277738	0.613219102164
9	93216255	rs219444128	intergenic_variant	0.413593881503	0.50564277738	0.613219102164
9	93216379	rs238729939	intergenic_variant	0.413593881503	0.50564277738	0.613219102164
9	93217937	rs233819574	intergenic_variant	0.413593881503	0.50564277738	0.613219102164
9	93217966	rs29690211	intergenic_variant	0.413593881503	0.50564277738	0.613219102164
9	93218672	rs239964867	intergenic_variant	0.413593881503	0.50564277738	0.613219102164
9	93218721	rs251804696	intergenic_variant	0.413593881503	0.50564277738	0.613219102164
9	93220402	rs226326090	intergenic_variant	0.413593881503	0.50564277738	0.613219102164
9	93220550	rs240478575	intergenic_variant	0.413593881503	0.50564277738	0.613219102164
9	93222169	rs251095134	intergenic_variant	0.413593881503	0.50564277738	0.613219102164
9	93222208	rs217563698	intergenic_variant	0.413593881503	0.50564277738	0.613219102164
9	93223878	rs242877313	intergenic_variant	0.413593881503	0.50564277738	0.613219102164
9	93224045	rs211804700	intergenic_variant	0.413593881503	0.50564277738	0.613219102164
9	93225612	rs231684974	intergenic_variant	0.413593881503	0.50564277738	0.613219102164
9	93225653	rs251868061	intergenic_variant	0.413593881503	0.50564277738	0.613219102164
9	93228220	rs236199233	intergenic_variant	0.413593881503	0.50564277738	0.613219102164
9	93228671	rs231786565	intergenic_variant	0.413593881503	0.50564277738	0.613219102164
9	93230947	rs45679244	intergenic_variant	0.427031398637	0.521973776588	0.601804415848
9	93230993	rs231448766	intergenic_variant	0.427031398637	0.521973776588	0.601804415848
9	93232026	rs243519372	intergenic_variant	0.427031398637	0.521973776588	0.601804415848
9	93232141	rs214700702	intergenic_variant	0.427031398637	0.521973776588	0.601804415848
9	93233874	rs224679411	intergenic_variant	0.427031398637	0.521973776588	0.601804415848
9	93233917	rs240795921	intergenic_variant	0.427031398637	0.521973776588	0.601804415848
9	93236463	rs214687799	intergenic_variant	0.427031398637	0.521973776588	0.601804415848
9	93236760	rs263080840	intergenic_variant	0.427031398637	0.521973776588	0.601804415848
9	93238947	rs246565701	intergenic_variant	0.427031398637	0.521973776588	0.601804415848
9	93238978	rs254815755	intergenic_variant	0.427031398637	0.521973776588	0.601804415848
9	93240230	rs240753646	intergenic_variant	0.427031398637	0.521973776588	0.601804415848
9	93240314	rs49993159	intergenic_variant	0.427031398637	0.521973776588	0.601804415848
9	93241291	rs257659680	intergenic_variant	0.485516585098	0.592190832643	0.553856942421
9	93241550	rs221806788	intergenic_variant	0.485516585098	0.592190832643	0.553856942421
9	93241742	rs238403439	intergenic_variant	0.485516585098	0.592190832643	0.553856942421
9	93243026	rs212162651	intergenic_variant	0.485516585098	0.592190832643	0.553856942421
9	93243085	rs246709336	intergenic_variant	0.485516585098	0.592190832643	0.553856942421
9	93244639	rs243487030	intergenic_variant	0.485516585098	0.592190832643	0.553856942421
9	93244689	rs231200318	intergenic_variant	0.485516585098	0.592190832643	0.553856942421
9	93248676	rs217490165	intergenic_variant	0.485516585098	0.592190832643	0.553856942421
9	93248681	rs227060887	intergenic_variant	0.485516585098	0.592190832643	0.553856942421
9	93250165	rs223447720	intergenic_variant	0.485516585098	0.592190832643	0.553856942421
9	93250173	rs46737763	intergenic_variant	0.485516585098	0.592190832643	0.553856942421
9	93252489	rs48903918	intergenic_variant	0.54118698166	0.661316975282	0.508561698783
9	93252589	rs51277349	intergenic_variant	0.54118698166	0.661316975282	0.508561698783
9	93255492	rs250355847	intergenic_variant	0.54118698166	0.661316975282	0.508561698783
9	93255516	rs215931517	intergenic_variant	0.54118698166	0.661316975282	0.508561698783
9	93258819	rs227015029	intergenic_variant	0.547434472602	0.668673777433	0.503858229967
9	93260492	rs216652711	intergenic_variant	0.547434472602	0.668673777433	0.503858229967
9	93263591	rs235231586	intergenic_variant	0.547434472602	0.668673777433	0.503858229967
9	93264060	rs244428640	intergenic_variant	0.547434472602	0.668673777433	0.503858229967
9	93267632	rs46146278	intergenic_variant	0.547434472602	0.668673777433	0.503858229967
9	93267785	rs246157290	intergenic_variant	0.547434472602	0.668673777433	0.503858229967
9	93270139	rs108552851	intergenic_variant	0.547434472602	0.668673777433	0.503858229967
9	93270481	rs212909172	intergenic_variant	0.547434472602	0.668673777433	0.503858229967
9	93271696	rs234369720	intergenic_variant	0.547434472602	0.668673777433	0.503858229967
9	93271755	rs262262843	intergenic_variant	0.547434472602	0.668673777433	0.503858229967
9	93272845	rs217766087	intergenic_variant	0.547434472602	0.668673777433	0.503858229967
9	93273256	rs233269097	intergenic_variant	0.547434472602	0.668673777433	0.503858229967
9	93274030	rs250229461	intergenic_variant	0.547434472602	0.668673777433	0.503858229967
9	93274585	rs218672092	intergenic_variant	0.547434472602	0.668673777433	0.503858229967
9	93275068	rs261713373	intergenic_variant	0.547434472602	0.668673777433	0.503858229967
9	93275715	rs50303349	intergenic_variant	0.547434472602	0.668673777433	0.503858229967
9	93276097	rs242254800	intergenic_variant	0.547434472602	0.668673777433	0.503858229967
9	93276756	rs245077177	intergenic_variant	0.547434472602	0.668673777433	0.503858229967
9	93277140	rs264335361	intergenic_variant	0.547434472602	0.668673777433	0.503858229967
9	93277497	rs252250657	intergenic_variant	0.547434472602	0.668673777433	0.503858229967
9	93278094	rs6363333	intergenic_variant	0.547434472602	0.668673777433	0.503858229967
9	93278443	rs251790793	intergenic_variant	0.547434472602	0.668673777433	0.503858229967
9	93278829	rs249296126	intergenic_variant	0.547434472602	0.668673777433	0.503858229967
9	93279448	rs254318180	intergenic_variant	0.547434472602	0.668673777433	0.503858229967
9	93279467	rs234997216	intergenic_variant	0.547434472602	0.668673777433	0.503858229967
9	93280328	rs219309013	intergenic_variant	0.547434472602	0.668673777433	0.503858229967
9	93280662	rs263290894	intergenic_variant	0.547434472602	0.668673777433	0.503858229967
9	93281592	rs219354565	intergenic_variant	0.547434472602	0.668673777433	0.503858229967
9	93281608	rs262838616	intergenic_variant	0.547434472602	0.668673777433	0.503858229967
9	93282134	rs48537934	intergenic_variant	0.547434472602	0.668673777433	0.503858229967
9	93282248	rs51402372	intergenic_variant	0.547434472602	0.668673777433	0.503858229967
9	93283142	rs257252930	intergenic_variant	0.547434472602	0.668673777433	0.503858229967
9	93283192	rs241977782	intergenic_variant	0.547434472602	0.668673777433	0.503858229967
9	93283923	rs244225907	intergenic_variant	0.547434472602	0.668673777433	0.503858229967
9	93284218	rs260952168	intergenic_variant	0.547434472602	0.668673777433	0.503858229967
9	93284636	rs232180913	intergenic_variant	0.547434472602	0.668673777433	0.503858229967
9	93285083	rs49858551	intergenic_variant	0.547434472602	0.668673777433	0.503858229967
9	93285597	rs585115874	intergenic_variant	0.547434472602	0.668673777433	0.503858229967
9	93291985	rs260356391	intergenic_variant	0.547434472602	0.668673777433	0.503858229967
9	93292126	rs231716402	intergenic_variant	0.547434472602	0.668673777433	0.503858229967
9	93293022	rs30719115	intergenic_variant	0.547434472602	0.668673777433	0.503858229967
9	93293562	rs214428104	intergenic_variant	0.547434472602	0.668673777433	0.503858229967
9	93294312	rs243362263	intergenic_variant	0.547434472602	0.668673777433	0.503858229967
9	93294891	rs222321497	intergenic_variant	0.547434472602	0.668673777433	0.503858229967
9	93296586	rs585654139	intergenic_variant	0.547434472602	0.668673777433	0.503858229967
9	93297068	rs38230979	intergenic_variant	0.547434472602	0.668673777433	0.503858229967
9	93298676	rs33759500	intergenic_variant	0.547434472602	0.668673777433	0.503858229967
9	93299493	rs30285633	intergenic_variant	0.547434472602	0.668673777433	0.503858229967
9	93300383	rs265641125	intergenic_variant	0.547434472602	0.668673777433	0.503858229967
9	93300690	rs238155821	intergenic_variant	0.547434472602	0.668673777433	0.503858229967
9	93301575	rs252603319	intergenic_variant	0.547434472602	0.668673777433	0.503858229967
9	93301843	rs246576617	intergenic_variant	0.547434472602	0.668673777433	0.503858229967
9	93302379	rs237802274	intergenic_variant	0.547434472602	0.668673777433	0.503858229967
9	93302847	rs36501317	intergenic_variant	0.547434472602	0.668673777433	0.503858229967
9	93302851	rs38674636	intergenic_variant	0.547434472602	0.668673777433	0.503858229967
9	93303900	rs36721922	intergenic_variant	0.547434472602	0.668673777433	0.503858229967
9	93304082	rs38104547	intergenic_variant	0.547434472602	0.668673777433	0.503858229967
9	93304931	rs37125464	intergenic_variant	0.547434472602	0.668673777433	0.503858229967
9	93305075	rs36703005	intergenic_variant	0.547434472602	0.668673777433	0.503858229967
9	93305991	rs36734692	intergenic_variant	0.547434472602	0.668673777433	0.503858229967
9	93306036	rs239786043	intergenic_variant	0.547434472602	0.668673777433	0.503858229967
9	93306792	rs36932475	intergenic_variant	0.547434472602	0.668673777433	0.503858229967
9	93306800	rs213763342	intergenic_variant	0.547434472602	0.668673777433	0.503858229967
9	93307879	rs37131252	intergenic_variant	0.547434472602	0.668673777433	0.503858229967
9	93307937	rs225267751	intergenic_variant	0.547434472602	0.668673777433	0.503858229967
9	93309177	rs37012745	intergenic_variant	0.547434472602	0.668673777433	0.503858229967
9	93309293	rs37071672	intergenic_variant	0.547434472602	0.668673777433	0.503858229967
9	93310950	rs231012578	intergenic_variant	0.547434472602	0.668673777433	0.503858229967
9	93311121	rs36270977	intergenic_variant	0.547434472602	0.668673777433	0.503858229967
9	93312983	rs231006779	intergenic_variant	0.547434472602	0.668673777433	0.503858229967
9	93313053	rs250908470	intergenic_variant	0.547434472602	0.668673777433	0.503858229967
9	93314636	rs216021019	intergenic_variant	0.547434472602	0.668673777433	0.503858229967
9	93314688	rs233634262	intergenic_variant	0.547434472602	0.668673777433	0.503858229967
9	93315275	rs213358197	intergenic_variant	0.547434472602	0.668673777433	0.503858229967
9	93315391	rs243054970	intergenic_variant	0.547434472602	0.668673777433	0.503858229967
9	93315741	rs224516202	intergenic_variant	0.547434472602	0.668673777433	0.503858229967
9	93315750	rs242395088	intergenic_variant	0.547434472602	0.668673777433	0.503858229967
9	93316653	rs265312923	intergenic_variant	0.547434472602	0.668673777433	0.503858229967
9	93316729	rs230023420	intergenic_variant	0.547434472602	0.668673777433	0.503858229967
9	93317413	rs214800493	intergenic_variant	0.547434472602	0.668673777433	0.503858229967
9	93317822	rs262854073	intergenic_variant	0.547434472602	0.668673777433	0.503858229967
9	93318305	rs248340495	intergenic_variant	0.547434472602	0.668673777433	0.503858229967
9	93318633	rs252270409	intergenic_variant	0.547434472602	0.668673777433	0.503858229967
9	93319278	rs234539127	intergenic_variant	0.547434472602	0.668673777433	0.503858229967
9	93319579	rs222743650	intergenic_variant	0.547434472602	0.668673777433	0.503858229967
9	93320426	rs265134274	intergenic_variant	0.547434472602	0.668673777433	0.503858229967
9	93320533	rs229618693	intergenic_variant	0.547434472602	0.668673777433	0.503858229967
9	93322272	rs214004480	intergenic_variant	0.547434472602	0.668673777433	0.503858229967
9	93322318	rs238860254	intergenic_variant	0.547434472602	0.668673777433	0.503858229967
9	93324365	rs108552275,rs582804677	intergenic_variant	0.547434472602	0.668673777433	0.503858229967
9	93328076	rs262525923	intergenic_variant	0.535573197746	0.651761146755	0.514705330935
9	93328229	rs256961857	intergenic_variant	0.535573197746	0.651761146755	0.514705330935
9	93329167	rs237452376	intergenic_variant	0.535573197746	0.651761146755	0.514705330935
9	93329671	rs260100743	intergenic_variant	0.535573197746	0.651761146755	0.514705330935
9	93330033	rs227710023	intergenic_variant	0.535573197746	0.651761146755	0.514705330935
9	93330201	rs265065170	intergenic_variant	0.535573197746	0.651761146755	0.514705330935
9	93331439	rs255349708	intergenic_variant	0.535573197746	0.651761146755	0.514705330935
9	93331458	rs233208134	intergenic_variant	0.535573197746	0.651761146755	0.514705330935
9	93332506	rs221524341	intergenic_variant	0.535573197746	0.651761146755	0.514705330935
9	93332508	rs240196011	intergenic_variant	0.535573197746	0.651761146755	0.514705330935
9	93333155	rs237188952	intergenic_variant	0.535573197746	0.651761146755	0.514705330935
9	93333161	rs256780573	intergenic_variant	0.535573197746	0.651761146755	0.514705330935
9	93333576	rs256746107	intergenic_variant	0.535573197746	0.651761146755	0.514705330935
9	93334389	rs228847861	intergenic_variant	0.535573197746	0.651761146755	0.514705330935
9	93334423	rs253459651	intergenic_variant	0.535573197746	0.651761146755	0.514705330935
9	93335497	rs229459097	intergenic_variant	0.535573197746	0.651761146755	0.514705330935
9	93335563	rs217679601	intergenic_variant	0.535573197746	0.651761146755	0.514705330935
9	93336578	rs259482732	intergenic_variant	0.535573197746	0.651761146755	0.514705330935
9	93336818	rs214431415	intergenic_variant	0.535573197746	0.651761146755	0.514705330935
9	93336976	rs215167180	intergenic_variant	0.535573197746	0.651761146755	0.514705330935
9	93337761	rs48445841	intergenic_variant	0.535573197746	0.651761146755	0.514705330935
9	93337767	rs47133315	intergenic_variant	0.535573197746	0.651761146755	0.514705330935
9	93338674	rs48667386	intergenic_variant	0.535573197746	0.651761146755	0.514705330935
9	93338737	rs46380128	intergenic_variant	0.535573197746	0.651761146755	0.514705330935
9	93339280	rs37260317	intergenic_variant	0.535573197746	0.651761146755	0.514705330935
9	93339486	rs213960215	intergenic_variant	0.535573197746	0.651761146755	0.514705330935
9	93340506	rs586240351	intergenic_variant	0.535573197746	0.651761146755	0.514705330935
9	93340548	rs582141795	intergenic_variant	0.535573197746	0.651761146755	0.514705330935
9	93341558	rs222378689	intergenic_variant	0.535573197746	0.651761146755	0.514705330935
9	93342027	rs587159484	intergenic_variant	0.535573197746	0.651761146755	0.514705330935
9	93343225	rs586953312	intergenic_variant	0.535573197746	0.651761146755	0.514705330935
9	93344668	rs586880410	intergenic_variant	0.535573197746	0.651761146755	0.514705330935
9	93347011	rs6330064	intergenic_variant	0.535573197746	0.651761146755	0.514705330935
9	93347068	rs249750153	intergenic_variant	0.535573197746	0.651761146755	0.514705330935
9	93348114	rs38988822	intergenic_variant	0.535573197746	0.651761146755	0.514705330935
9	93348167	rs38285163	intergenic_variant	0.535573197746	0.651761146755	0.514705330935
9	93348877	rs586810681	intergenic_variant	0.535573197746	0.651761146755	0.514705330935
9	93348971	rs252931741	intergenic_variant	0.535573197746	0.651761146755	0.514705330935
9	93350133	rs261623379	intergenic_variant	0.554588905063	0.674683349528	0.500033224806
9	93350325	rs36283814	intergenic_variant	0.554588905063	0.674683349528	0.500033224806
9	93351291	rs231055811	intergenic_variant	0.554588905063	0.674683349528	0.500033224806
9	93351323	rs37643173	intergenic_variant	0.554588905063	0.674683349528	0.500033224806
9	93351806	rs226378732	intergenic_variant	0.554588905063	0.674683349528	0.500033224806
9	93351834	rs244775395	intergenic_variant	0.554588905063	0.674683349528	0.500033224806
9	93354058	rs225515723	intergenic_variant	0.554588905063	0.674683349528	0.500033224806
9	93354066	rs243476834	intergenic_variant	0.554588905063	0.674683349528	0.500033224806
9	93355231	rs37928686	intergenic_variant	0.554588905063	0.674683349528	0.500033224806
9	93355384	rs36538953	intergenic_variant	0.554588905063	0.674683349528	0.500033224806
9	93356730	rs36593171	intergenic_variant	0.554588905063	0.674683349528	0.500033224806
9	93356826	rs252085609	intergenic_variant	0.554588905063	0.674683349528	0.500033224806
9	93357280	rs52141034	intergenic_variant	0.554588905063	0.674683349528	0.500033224806
9	93357831	rs218483505	intergenic_variant	0.554588905063	0.674683349528	0.500033224806
9	93358511	rs37496686	intergenic_variant	0.554588905063	0.674683349528	0.500033224806
9	93358667	rs37643015	intergenic_variant	0.554588905063	0.674683349528	0.500033224806
9	93359129	rs52542068	intergenic_variant	0.554588905063	0.674683349528	0.500033224806
9	93359189	rs36368058	intergenic_variant	0.554588905063	0.674683349528	0.500033224806
9	93360296	rs219258647	intergenic_variant	0.554588905063	0.674683349528	0.500033224806
9	93360550	rs242588066	intergenic_variant	0.554588905063	0.674683349528	0.500033224806
9	93362654	NA	intergenic_variant	0.554588905063	0.674683349528	0.500033224806
9	93365689	NA	intergenic_variant	0.554588905063	0.674683349528	0.500033224806
9	93368809	rs243161727	intergenic_variant	0.554588905063	0.674683349528	0.500033224806
9	93368830	rs253942965	intergenic_variant	0.554588905063	0.674683349528	0.500033224806
9	93370077	rs37924106	intergenic_variant	0.554588905063	0.674683349528	0.500033224806
9	93370168	rs254987334	intergenic_variant	0.554588905063	0.674683349528	0.500033224806
9	93370527	rs39263748	intergenic_variant	0.554588905063	0.674683349528	0.500033224806
9	93370555	rs216670457	intergenic_variant	0.554588905063	0.674683349528	0.500033224806
9	93371373	rs236913305	intergenic_variant	0.554588905063	0.674683349528	0.500033224806
9	93371494	rs248324309	intergenic_variant	0.554588905063	0.674683349528	0.500033224806
9	93373047	rs216597983	intergenic_variant	0.554588905063	0.674683349528	0.500033224806
9	93373328	rs230600449	intergenic_variant	0.554588905063	0.674683349528	0.500033224806
9	93373766	rs259567583	intergenic_variant	0.554588905063	0.674683349528	0.500033224806
9	93373956	rs248802652	intergenic_variant	0.554588905063	0.674683349528	0.500033224806
9	93375309	rs254454762	intergenic_variant	0.554588905063	0.674683349528	0.500033224806
9	93375623	rs38117713	intergenic_variant	0.554588905063	0.674683349528	0.500033224806
9	93376187	rs36698351	intergenic_variant	0.554588905063	0.674683349528	0.500033224806
9	93376645	rs247143758	intergenic_variant	0.554588905063	0.674683349528	0.500033224806
9	93377868	rs37289450	intergenic_variant	0.554588905063	0.674683349528	0.500033224806
9	93377944	rs37338497	intergenic_variant	0.554588905063	0.674683349528	0.500033224806
9	93378854	NA	intergenic_variant	0.554588905063	0.674683349528	0.500033224806
9	93385207	rs223932716	intergenic_variant	0.554588905063	0.674683349528	0.500033224806
9	93386401	rs234929158	intergenic_variant	0.554588905063	0.674683349528	0.500033224806
9	93386424	rs263067183	intergenic_variant	0.554588905063	0.674683349528	0.500033224806
9	93387116	rs584957580	intergenic_variant	0.554588905063	0.674683349528	0.500033224806
9	93387146	rs581854333	intergenic_variant	0.554588905063	0.674683349528	0.500033224806
9	93387864	rs582380252	intergenic_variant	0.554588905063	0.674683349528	0.500033224806
9	93388108	rs584901921	intergenic_variant	0.554588905063	0.674683349528	0.500033224806
9	93388724	rs583546948	intergenic_variant	0.554588905063	0.674683349528	0.500033224806
9	93388837	rs586988193	intergenic_variant	0.554588905063	0.674683349528	0.500033224806
9	93389981	rs6306474	intergenic_variant	0.554588905063	0.674683349528	0.500033224806
9	93390203	rs246372210	intergenic_variant	0.554588905063	0.674683349528	0.500033224806
9	93391362	rs262288137	intergenic_variant	0.554588905063	0.674683349528	0.500033224806
9	93391383	rs36490426	intergenic_variant	0.554588905063	0.674683349528	0.500033224806
9	93392363	rs265102478	intergenic_variant	0.554588905063	0.674683349528	0.500033224806
9	93392367	rs583154231	intergenic_variant	0.554588905063	0.674683349528	0.500033224806
9	93393288	rs234718761	intergenic_variant	0.554588905063	0.674683349528	0.500033224806
9	93393357	rs243357348	intergenic_variant	0.554588905063	0.674683349528	0.500033224806
9	93401628	rs36960156	intergenic_variant	0.554588905063	0.674683349528	0.500033224806
9	93401666	rs36254056	intergenic_variant	0.554588905063	0.674683349528	0.500033224806
9	93401826	rs38458835	intergenic_variant	0.532724175937	0.645877681152	0.518507050539
9	93401924	rs240670959	intergenic_variant	0.532724175937	0.645877681152	0.518507050539
9	93402942	rs236723989	intergenic_variant	0.532724175937	0.645877681152	0.518507050539
9	93403180	rs254254247	intergenic_variant	0.532724175937	0.645877681152	0.518507050539
9	93404322	rs225032765	intergenic_variant	0.532724175937	0.645877681152	0.518507050539
9	93404392	rs239454542	intergenic_variant	0.532724175937	0.645877681152	0.518507050539
9	93405465	rs232444796	intergenic_variant	0.532724175937	0.645877681152	0.518507050539
9	93405536	rs249020375	intergenic_variant	0.532724175937	0.645877681152	0.518507050539
9	93407651	rs36438646	intergenic_variant	0.401552826853	0.486111931902	0.626994524135
9	93407744	rs37597442	intergenic_variant	0.401552826853	0.486111931902	0.626994524135
9	93409259	rs237394943	intergenic_variant	0.401552826853	0.486111931902	0.626994524135
9	93409274	rs264880623	intergenic_variant	0.401552826853	0.486111931902	0.626994524135
9	93410342	rs585111216	intergenic_variant	0.401552826853	0.486111931902	0.626994524135
9	93410441	rs584047727	intergenic_variant	0.401552826853	0.486111931902	0.626994524135
9	93411123	rs36675546	intergenic_variant	0.401552826853	0.486111931902	0.626994524135
9	93411147	rs39181340	intergenic_variant	0.401552826853	0.486111931902	0.626994524135
9	93412104	rs222904727	intergenic_variant	0.401552826853	0.486111931902	0.626994524135
9	93412128	rs36265931	intergenic_variant	0.401552826853	0.486111931902	0.626994524135
9	93412990	rs37021622	intergenic_variant	0.401552826853	0.486111931902	0.626994524135
9	93413095	rs37095715	intergenic_variant	0.401552826853	0.486111931902	0.626994524135
9	93413327	rs37388839	intergenic_variant	0.361184582324	0.436839472172	0.662322267822
9	93413585	rs265264756	intergenic_variant	0.361184582324	0.436839472172	0.662322267822
9	93414312	rs247106662	intergenic_variant	0.361184582324	0.436839472172	0.662322267822
9	93415065	rs578697321	intergenic_variant	0.361184582324	0.436839472172	0.662322267822
9	93416171	rs259308821	intergenic_variant	0.361184582324	0.436839472172	0.662322267822
9	93416676	rs36438410	intergenic_variant	0.361184582324	0.436839472172	0.662322267822
9	93418208	rs234931920	intergenic_variant	0.361184582324	0.436839472172	0.662322267822
9	93419927	rs37777576	intergenic_variant	0.361184582324	0.436839472172	0.662322267822
9	93421851	rs214920750	intergenic_variant	0.361184582324	0.436839472172	0.662322267822
9	93422228	rs36528335	intergenic_variant	0.361184582324	0.436839472172	0.662322267822
9	93422904	rs227937077	intergenic_variant	0.361184582324	0.436839472172	0.662322267822
9	93423095	rs245600743	intergenic_variant	0.0836912790268	0.101244120225	0.919377009854
9	93423150	rs217549991	intergenic_variant	0.100678597432	0.121798577001	0.903083060401
9	93423267	rs254487735	intergenic_variant	0.361184582324	0.436839472172	0.662322267822
9	93423702	rs223411910	intergenic_variant	0.361184582324	0.436839472172	0.662322267822
9	93424173	rs37484509	intergenic_variant	0.361184582324	0.436839472172	0.662322267822
9	93424640	rs246132583	intergenic_variant	0.361184582324	0.436839472172	0.662322267822
9	93424748	rs219933663	intergenic_variant	0.361184582324	0.436839472172	0.662322267822
9	93425538	rs37543680	intergenic_variant	0.361184582324	0.436839472172	0.662322267822
9	93425813	rs261702236	intergenic_variant	0.361184582324	0.436839472172	0.662322267822
9	93426540	rs227884915	intergenic_variant	0.361184582324	0.436839472172	0.662322267822
9	93426756	rs246185956	intergenic_variant	0.361184582324	0.436839472172	0.662322267822
9	93428373	rs581347519	intergenic_variant	0.361184582324	0.436839472172	0.662322267822
9	93428456	rs581878399	intergenic_variant	0.361184582324	0.436839472172	0.662322267822
9	93429031	rs586431189	intergenic_variant	0.361184582324	0.436839472172	0.662322267822
9	93429065	rs234261385	intergenic_variant	0.361184582324	0.436839472172	0.662322267822
9	93429832	rs578705265	intergenic_variant	0.361184582324	0.436839472172	0.662322267822
9	93430087	rs237352826	intergenic_variant	0.361184582324	0.436839472172	0.662322267822
9	93430951	rs36622854	intergenic_variant	0.361184582324	0.436839472172	0.662322267822
9	93431025	rs37094338	intergenic_variant	0.361184582324	0.436839472172	0.662322267822
9	93431514	rs260982303	intergenic_variant	0.361184582324	0.436839472172	0.662322267822
9	93431538	rs214834939	intergenic_variant	0.361184582324	0.436839472172	0.662322267822
9	93432364	rs38358624	intergenic_variant	0.361184582324	0.436839472172	0.662322267822
9	93432434	rs260467625	intergenic_variant	0.361184582324	0.436839472172	0.662322267822
9	93433719	rs215552789	intergenic_variant	0.361184582324	0.436839472172	0.662322267822
9	93433850	rs236751565	intergenic_variant	0.361184582324	0.436839472172	0.662322267822
9	93434370	rs219838468	intergenic_variant	0.361184582324	0.436839472172	0.662322267822
9	93434478	rs237207669	intergenic_variant	0.361184582324	0.436839472172	0.662322267822
9	93442112	rs38005503	intergenic_variant	0.361184582324	0.436839472172	0.662322267822
9	93442267	rs36825874	intergenic_variant	0.361184582324	0.436839472172	0.662322267822
9	93443612	rs241417664	intergenic_variant	0.361184582324	0.436839472172	0.662322267822
9	93444121	rs38017611	intergenic_variant	0.361184582324	0.436839472172	0.662322267822
9	93444477	rs38097576	intergenic_variant	0.361184582324	0.436839472172	0.662322267822
9	93444554	rs6238644	intergenic_variant	0.361184582324	0.436839472172	0.662322267822
9	93445730	rs241118339	intergenic_variant	0.361184582324	0.436839472172	0.662322267822
9	93445802	rs259308753	intergenic_variant	0.361184582324	0.436839472172	0.662322267822
9	93446642	rs587433077	intergenic_variant	0.361184582324	0.436839472172	0.662322267822
9	93446679	rs584151384	intergenic_variant	0.361184582324	0.436839472172	0.662322267822
9	93447193	rs580757820	intergenic_variant	0.361184582324	0.436839472172	0.662322267822
9	93447286	rs260207059	intergenic_variant	0.361184582324	0.436839472172	0.662322267822
9	93448043	NA	intergenic_variant	0.304806429572	0.367895543766	0.7130291334
9	93448144	rs252036958	intergenic_variant	0.304806429572	0.367895543766	0.7130291334
9	93448758	rs262005944	intergenic_variant	0.304806429572	0.367895543766	0.7130291334
9	93448807	rs220213195	intergenic_variant	0.304806429572	0.367895543766	0.7130291334
9	93449647	rs213648902	intergenic_variant	0.304806429572	0.367895543766	0.7130291334
9	93449680	rs580055791	intergenic_variant	0.304806429572	0.367895543766	0.7130291334
9	93450418	rs218725719	intergenic_variant	0.304806429572	0.367895543766	0.7130291334
9	93450455	rs238465116	intergenic_variant	0.304806429572	0.367895543766	0.7130291334
9	93451563	rs264807893	intergenic_variant	0.304806429572	0.367895543766	0.7130291334
9	93451597	rs223988891	intergenic_variant	0.304806429572	0.367895543766	0.7130291334
9	93452310	rs232275551	intergenic_variant	0.304806429572	0.367895543766	0.7130291334
9	93452636	rs36858174	intergenic_variant	0.304806429572	0.367895543766	0.7130291334
9	93452907	rs221487874	intergenic_variant	0.304806429572	0.367895543766	0.7130291334
9	93452957	rs36681899	intergenic_variant	0.304806429572	0.367895543766	0.7130291334
9	93454258	rs216057438	intergenic_variant	0.304806429572	0.367895543766	0.7130291334
9	93454299	rs240091531	intergenic_variant	0.304806429572	0.367895543766	0.7130291334
9	93455239	rs243674184	intergenic_variant	0.304806429572	0.367895543766	0.7130291334
9	93455362	rs216114481	intergenic_variant	0.304806429572	0.367895543766	0.7130291334
9	93455554	rs232148268	intergenic_variant	0.304806429572	0.367895543766	0.7130291334
9	93455575	rs253841449	intergenic_variant	0.304806429572	0.367895543766	0.7130291334
9	93456554	rs37340607	intergenic_variant	0.304806429572	0.367895543766	0.7130291334
9	93456594	rs36297014	intergenic_variant	0.304806429572	0.367895543766	0.7130291334
9	93457708	rs217731700	intergenic_variant	0.304806429572	0.367895543766	0.7130291334
9	93457771	rs247912086	intergenic_variant	0.304806429572	0.367895543766	0.7130291334
9	93458747	rs36414044	intergenic_variant	0.304806429572	0.367895543766	0.7130291334
9	93458902	rs37594012	intergenic_variant	0.304806429572	0.367895543766	0.7130291334
9	93459436	rs36606393	intergenic_variant	0.304806429572	0.367895543766	0.7130291334
9	93459498	rs6285452	intergenic_variant	0.304806429572	0.367895543766	0.7130291334
9	93460877	rs37728078	intergenic_variant	0.304806429572	0.367895543766	0.7130291334
9	93460928	rs39010822	intergenic_variant	0.304806429572	0.367895543766	0.7130291334
9	93461544	rs30373187	intergenic_variant	0.304806429572	0.367895543766	0.7130291334
9	93461951	rs37191020	intergenic_variant	0.304806429572	0.367895543766	0.7130291334
9	93462562	rs36369564	intergenic_variant	0.304806429572	0.367895543766	0.7130291334
9	93462594	rs36387824	intergenic_variant	0.304806429572	0.367895543766	0.7130291334
9	93464475	rs255763760	intergenic_variant	0.304806429572	0.367895543766	0.7130291334
9	93464728	rs582328231	intergenic_variant	0.304806429572	0.367895543766	0.7130291334
9	93464744	rs586116582	intergenic_variant	0.304806429572	0.367895543766	0.7130291334
9	93466966	rs36257991	intergenic_variant	0.304806429572	0.367895543766	0.7130291334
9	93466995	rs226081991,rs235263197	intergenic_variant	0.304806429572	0.367895543766	0.7130291334
9	93467733	rs242933928	intergenic_variant	0.304806429572	0.367895543766	0.7130291334
9	93467757	rs212291838	intergenic_variant	0.304806429572	0.367895543766	0.7130291334
9	93468566	rs231026990	intergenic_variant	0.304806429572	0.367895543766	0.7130291334
9	93468718	rs249879030	intergenic_variant	0.304806429572	0.367895543766	0.7130291334
9	93469598	rs242993983	intergenic_variant	0.304806429572	0.367895543766	0.7130291334
9	93469610	rs253787551	intergenic_variant	0.304806429572	0.367895543766	0.7130291334
9	93471208	rs37983027	intergenic_variant	0.251269760677	0.303582442885	0.761509305661
9	93471387	rs256883275	intergenic_variant	0.251269760677	0.303582442885	0.761509305661
9	93472932	rs263504831	intergenic_variant	0.251269760677	0.303582442885	0.761509305661
9	93473075	rs216456274	intergenic_variant	0.251269760677	0.303582442885	0.761509305661
9	93473714	rs233106918	intergenic_variant	0.251269760677	0.303582442885	0.761509305661
9	93473785	rs236317676	intergenic_variant	0.251269760677	0.303582442885	0.761509305661
9	93475504	rs50595745	intergenic_variant	0.251269760677	0.303582442885	0.761509305661
9	93476078	rs37379644	intergenic_variant	0.251269760677	0.303582442885	0.761509305661
9	93476580	rs36620941	intergenic_variant	0.0950372966735	0.115171758908	0.908332150528
9	93477165	rs37246363	intergenic_variant	0.0950372966735	0.115171758908	0.908332150528
9	93477529	rs263344075	intergenic_variant	0.0950372966735	0.115171758908	0.908332150528
9	93477542	rs224166047	intergenic_variant	0.0950372966735	0.115171758908	0.908332150528
9	93478797	rs38615976	intergenic_variant	0.0950372966735	0.115171758908	0.908332150528
9	93479077	rs254863656	intergenic_variant	0.0950372966735	0.115171758908	0.908332150528
9	93480094	rs48300704	intergenic_variant	0.0950372966735	0.115171758908	0.908332150528
9	93480108	rs50653491	intergenic_variant	0.0950372966735	0.115171758908	0.908332150528
9	93480948	rs222779799	intergenic_variant	0.0950372966735	0.115171758908	0.908332150528
9	93480957	rs240875676	intergenic_variant	0.0950372966735	0.115171758908	0.908332150528
9	93481367	rs247679760	intergenic_variant	0.0950372966735	0.115171758908	0.908332150528
9	93481372	rs256785685	intergenic_variant	0.0950372966735	0.115171758908	0.908332150528
9	93482063	rs6212555	intergenic_variant	0.0950372966735	0.115171758908	0.908332150528
9	93482089	rs6212933	intergenic_variant	0.0950372966735	0.115171758908	0.908332150528
9	93482496	rs262185811	intergenic_variant	0.0950372966735	0.115171758908	0.908332150528
9	93482527	rs248215439	intergenic_variant	0.0950372966735	0.115171758908	0.908332150528
9	93483926	rs258957892	intergenic_variant	0.0950372966735	0.115171758908	0.908332150528
9	93484015	rs222622971	intergenic_variant	0.0950372966735	0.115171758908	0.908332150528
9	93484370	rs244387789	intergenic_variant	0.0950372966735	0.115171758908	0.908332150528
9	93484377	rs216767944	intergenic_variant	0.0950372966735	0.115171758908	0.908332150528
9	93485392	rs230951529	intergenic_variant	0.0950372966735	0.115171758908	0.908332150528
9	93485400	rs256071527	intergenic_variant	0.0950372966735	0.115171758908	0.908332150528
9	93486232	rs231367317	intergenic_variant	0.0950372966735	0.115171758908	0.908332150528
9	93486253	rs581157387	intergenic_variant	0.0950372966735	0.115171758908	0.908332150528
9	93487249	rs263788617	intergenic_variant	0.0950372966735	0.115171758908	0.908332150528
9	93487312	rs227712985	intergenic_variant	0.0950372966735	0.115171758908	0.908332150528
9	93488164	rs222856873	intergenic_variant	0.0950372966735	0.115171758908	0.908332150528
9	93488178	rs242893194	intergenic_variant	0.0950372966735	0.115171758908	0.908332150528
9	93488918	rs38027267	intergenic_variant	0.0950372966735	0.115171758908	0.908332150528
9	93488937	rs262829343	intergenic_variant	0.0950372966735	0.115171758908	0.908332150528
9	93489845	rs36926394	intergenic_variant	0.0950372966735	0.115171758908	0.908332150528
9	93489999	rs36302729	intergenic_variant	0.0950372966735	0.115171758908	0.908332150528
9	93491199	rs250550072	intergenic_variant	0.0950372966735	0.115171758908	0.908332150528
9	93491215	rs37310820	intergenic_variant	0.0950372966735	0.115171758908	0.908332150528
9	93492096	rs234952080	intergenic_variant	0.0950372966735	0.115171758908	0.908332150528
9	93492129	rs38539423	intergenic_variant	0.0950372966735	0.115171758908	0.908332150528
9	93493256	rs265261166	intergenic_variant	0.0950372966735	0.115171758908	0.908332150528
9	93493640	rs236018688	intergenic_variant	0.0950372966735	0.115171758908	0.908332150528
9	93494462	rs233876346	intergenic_variant	0.0849473946279	0.102897059811	0.918065342774
9	93494972	rs578275029	intergenic_variant	0.0849473946279	0.102897059811	0.918065342774
9	93495729	rs38717776	intergenic_variant	0.0849473946279	0.102897059811	0.918065342774
9	93495967	rs585850948	intergenic_variant	0.0849473946279	0.102897059811	0.918065342774
9	93496864	rs219414623	intergenic_variant	0.0849473946279	0.102897059811	0.918065342774
9	93497370	rs51408406	intergenic_variant	0.0849473946279	0.102897059811	0.918065342774
9	93497709	rs233436756	intergenic_variant	0.0849473946279	0.102897059811	0.918065342774
9	93498095	rs216067548	intergenic_variant	0.0849473946279	0.102897059811	0.918065342774
9	93498712	rs231297394	intergenic_variant	0.0849473946279	0.102897059811	0.918065342774
9	93498894	rs36611842	intergenic_variant	0.0849473946279	0.102897059811	0.918065342774
9	93499652	rs50637424	intergenic_variant	0.0849473946279	0.102897059811	0.918065342774
9	93499664	rs49780653	intergenic_variant	0.0849473946279	0.102897059811	0.918065342774
9	93500731	rs242819567	intergenic_variant	0.0849473946279	0.102897059811	0.918065342774
9	93500736	rs264072900	intergenic_variant	0.0849473946279	0.102897059811	0.918065342774
9	93501275	rs255288513	intergenic_variant	0.0849473946279	0.102897059811	0.918065342774
9	93501298	rs51509186	intergenic_variant	0.0849473946279	0.102897059811	0.918065342774
9	93501894	rs51234020	intergenic_variant	0.0849473946279	0.102897059811	0.918065342774
9	93502193	rs244174920	intergenic_variant	0.0849473946279	0.102897059811	0.918065342774
9	93502962	rs243687976	intergenic_variant	0.0849473946279	0.102897059811	0.918065342774
9	93503241	rs215832103	intergenic_variant	0.0849473946279	0.102897059811	0.918065342774
9	93504654	rs260556552	intergenic_variant	0.0849473946279	0.102897059811	0.918065342774
9	93504674	rs231246051	intergenic_variant	0.0849473946279	0.102897059811	0.918065342774
9	93506109	rs264003147	intergenic_variant	0.0849473946279	0.102897059811	0.918065342774
9	93506217	rs214110020	intergenic_variant	0.0849473946279	0.102897059811	0.918065342774
9	93507922	rs250849551	intergenic_variant	0.0849473946279	0.102897059811	0.918065342774
9	93507939	rs219735180	intergenic_variant	0.0849473946279	0.102897059811	0.918065342774
9	93508537	rs233626018	intergenic_variant	0.0849473946279	0.102897059811	0.918065342774
9	93508741	rs258969164	intergenic_variant	0.0849473946279	0.102897059811	0.918065342774
9	93509384	rs219716964	intergenic_variant	0.0849473946279	0.102897059811	0.918065342774
9	93509392	rs237057644	intergenic_variant	0.0849473946279	0.102897059811	0.918065342774
9	93510225	rs233105726	intergenic_variant	0.0849473946279	0.102897059811	0.918065342774
9	93510297	rs251874840	intergenic_variant	0.0849473946279	0.102897059811	0.918065342774
9	93511018	rs233495975	intergenic_variant	0.0849473946279	0.102897059811	0.918065342774
9	93511050	rs254269940	intergenic_variant	0.0849473946279	0.102897059811	0.918065342774
9	93511525	rs248247525	intergenic_variant	0.0849473946279	0.102897059811	0.918065342774
9	93512054	rs50858325	intergenic_variant	0.0849473946279	0.102897059811	0.918065342774
9	93512534	rs254883786	intergenic_variant	0.0849473946279	0.102897059811	0.918065342774
9	93512545	rs218882838	intergenic_variant	0.0849473946279	0.102897059811	0.918065342774
9	93513568	rs249924288	intergenic_variant	0.0849473946279	0.102897059811	0.918065342774
9	93513618	rs583036061	intergenic_variant	0.0849473946279	0.102897059811	0.918065342774
9	93514656	rs216719155	intergenic_variant	0.0849473946279	0.102897059811	0.918065342774
9	93514692	rs237539183	intergenic_variant	0.0849473946279	0.102897059811	0.918065342774
9	93515268	rs259836641	intergenic_variant	0.0849473946279	0.102897059811	0.918065342774
9	93515337	rs224705403	intergenic_variant	0.0849473946279	0.102897059811	0.918065342774
9	93516113	rs232134090	intergenic_variant	0.0849473946279	0.102897059811	0.918065342774
9	93516323	rs581163894	intergenic_variant	0.0849473946279	0.102897059811	0.918065342774
9	93516745	rs580906113	intergenic_variant	0.0849473946279	0.102897059811	0.918065342774
9	93516862	rs585234676	intergenic_variant	0.0849473946279	0.102897059811	0.918065342774
9	93517087	rs243319263	intergenic_variant	0.107703216797	0.134186838962	0.8932818876
9	93517518	rs256504990	intergenic_variant	0.0849473946279	0.102897059811	0.918065342774
9	93517580	rs242948035	intergenic_variant	0.0849473946279	0.102897059811	0.918065342774
9	93518242	rs240664117	intergenic_variant	0.0849473946279	0.102897059811	0.918065342774
9	93518358	rs213304229	intergenic_variant	0.0849473946279	0.102897059811	0.918065342774
9	93518615	rs250214583	intergenic_variant	0.0849473946279	0.102897059811	0.918065342774
9	93518629	rs259275024	intergenic_variant	0.0849473946279	0.102897059811	0.918065342774
9	93519561	rs213237374	intergenic_variant	0.0849473946279	0.102897059811	0.918065342774
9	93519599	rs230354770	intergenic_variant	0.0849473946279	0.102897059811	0.918065342774
9	93520750	rs215369889	intergenic_variant	0.0849473946279	0.102897059811	0.918065342774
9	93520778	rs241158775	intergenic_variant	0.0849473946279	0.102897059811	0.918065342774
9	93521165	rs240539804	intergenic_variant	0.0849473946279	0.102897059811	0.918065342774
9	93521367	rs226843086	intergenic_variant	0.0849473946279	0.102897059811	0.918065342774
9	93521886	rs257773889	intergenic_variant	0.0849473946279	0.102897059811	0.918065342774
9	93521907	rs222052586	intergenic_variant	0.0849473946279	0.102897059811	0.918065342774
9	93522629	rs256091408	intergenic_variant	0.0849473946279	0.102897059811	0.918065342774
9	93522673	rs213630199	intergenic_variant	0.0849473946279	0.102897059811	0.918065342774
9	93522972	rs238173468	intergenic_variant	0.0849473946279	0.102897059811	0.918065342774
9	93523191	rs262133056	intergenic_variant	0.0849473946279	0.102897059811	0.918065342774
9	93523810	rs578775092	intergenic_variant	0.0849473946279	0.102897059811	0.918065342774
9	93523988	rs257142593	intergenic_variant	0.0849473946279	0.102897059811	0.918065342774
9	93524787	rs36380545	intergenic_variant	0.0849473946279	0.102897059811	0.918065342774
9	93524903	rs238763640	intergenic_variant	0.0849473946279	0.102897059811	0.918065342774
9	93525985	rs259755246	intergenic_variant	0.0849473946279	0.102897059811	0.918065342774
9	93526032	rs36288853	intergenic_variant	0.0849473946279	0.102897059811	0.918065342774
9	93527490	rs241741033	intergenic_variant	0.0849473946279	0.102897059811	0.918065342774
9	93527566	rs228237864	intergenic_variant	0.0849473946279	0.102897059811	0.918065342774
9	93527852	rs242994003	intergenic_variant	0.0849473946279	0.102897059811	0.918065342774
9	93528008	rs253858719	intergenic_variant	0.0849473946279	0.102897059811	0.918065342774
9	93530425	rs37493915	intergenic_variant	0.0849473946279	0.102897059811	0.918065342774
9	93530492	rs39019827	intergenic_variant	0.0849473946279	0.102897059811	0.918065342774
9	93531229	rs36281693	intergenic_variant	0.0849473946279	0.102897059811	0.918065342774
9	93531322	rs260385286	intergenic_variant	0.0849473946279	0.102897059811	0.918065342774
9	93532251	rs262542634	intergenic_variant	0.0849473946279	0.102897059811	0.918065342774
9	93532256	rs222774846	intergenic_variant	0.0849473946279	0.102897059811	0.918065342774
9	93532482	rs220968266	intergenic_variant	0.0849473946279	0.102897059811	0.918065342774
9	93532577	rs242746584	intergenic_variant	0.0849473946279	0.102897059811	0.918065342774
9	93534179	rs263253352	intergenic_variant	0.0658909545823	0.0796785010718	0.936508932451
9	93534869	rs218870840	intergenic_variant	0.0658909545823	0.0796785010718	0.936508932451
9	93535771	rs229472934	intergenic_variant	0.0658909545823	0.0796785010718	0.936508932451
9	93535807	rs246985768	intergenic_variant	0.0658909545823	0.0796785010718	0.936508932451
9	93537508	rs262244104	intergenic_variant	0.0658909545823	0.0796785010718	0.936508932451
9	93537512	rs222272304	intergenic_variant	0.0658909545823	0.0796785010718	0.936508932451
9	93539430	rs233265245	intergenic_variant	0.0658909545823	0.0796785010718	0.936508932451
9	93539659	rs250951960	intergenic_variant	0.0658909545823	0.0796785010718	0.936508932451
9	93541529	rs579634568	intergenic_variant	0.0658909545823	0.0796785010718	0.936508932451
9	93541547	rs586899313	intergenic_variant	0.0658909545823	0.0796785010718	0.936508932451
9	93543269	rs584867243	intergenic_variant	0.0658909545823	0.0796785010718	0.936508932451
9	93543649	rs227503457	intergenic_variant	0.0658909545823	0.0796785010718	0.936508932451
9	93544745	rs221993595	intergenic_variant	0.0658909545823	0.0796785010718	0.936508932451
9	93544766	rs249802729	intergenic_variant	0.0658909545823	0.0796785010718	0.936508932451
9	93545655	rs223216775	intergenic_variant	0.0658909545823	0.0796785010718	0.936508932451
9	93545747	rs584943858	intergenic_variant	0.0658909545823	0.0796785010718	0.936508932451
9	93546418	rs259755465	intergenic_variant	0.0658909545823	0.0796785010718	0.936508932451
9	93546461	rs39123526	intergenic_variant	0.0658909545823	0.0796785010718	0.936508932451
9	93547462	rs37342144	intergenic_variant	0.0658909545823	0.0796785010718	0.936508932451
9	93547824	rs215874698	intergenic_variant	0.0658909545823	0.0796785010718	0.936508932451
9	93549767	rs262918609	intergenic_variant	0.0658909545823	0.0796785010718	0.936508932451
9	93549820	rs246316760	intergenic_variant	0.0658909545823	0.0796785010718	0.936508932451
9	93551303	rs259953474	intergenic_variant	0.0226995310182	0.0274586184055	0.978099434677
9	93551585	rs225591468	intergenic_variant	0.0226995310182	0.0274586184055	0.978099434677
9	93552383	rs37050958	intergenic_variant	0.0226995310182	0.0274586184055	0.978099434677
9	93552592	rs36540185	intergenic_variant	0.0226995310182	0.0274586184055	0.978099434677
9	93553080	rs36553572	intergenic_variant	0.0226995310182	0.0274586184055	0.978099434677
9	93553092	rs37736958	intergenic_variant	0.0226995310182	0.0274586184055	0.978099434677
9	93554260	rs36362803	intergenic_variant	0.0226995310182	0.0274586184055	0.978099434677
9	93554429	rs38616432	intergenic_variant	0.0226995310182	0.0274586184055	0.978099434677
9	93555143	rs36651453	intergenic_variant	0.0226995310182	0.0274586184055	0.978099434677
9	93555228	rs38737932	intergenic_variant	0.0226995310182	0.0274586184055	0.978099434677
9	93556582	rs37068449	intergenic_variant	0.0226995310182	0.0274586184055	0.978099434677
9	93556768	rs36970209	intergenic_variant	0.0226995310182	0.0274586184055	0.978099434677
9	93557086	rs39120557	intergenic_variant	0.0631231174823	0.0764285912851	0.93909344191
9	93557137	rs36643249	intergenic_variant	0.0631231174823	0.0764285912851	0.93909344191
9	93558147	rs37113641	intergenic_variant	0.0631231174823	0.0764285912851	0.93909344191
9	93558613	rs244995746	intergenic_variant	0.0631231174823	0.0764285912851	0.93909344191
9	93559754	rs36653864	intergenic_variant	0.0631231174823	0.0764285912851	0.93909344191
9	93559881	rs227559301	intergenic_variant	0.0631231174823	0.0764285912851	0.93909344191
9	93560920	rs253748283	intergenic_variant	0.0631231174823	0.0764285912851	0.93909344191
9	93561023	rs211872432	intergenic_variant	0.0631231174823	0.0764285912851	0.93909344191
9	93562217	rs245224270	intergenic_variant	0.0631231174823	0.0764285912851	0.93909344191
9	93562236	rs216188561	intergenic_variant	0.0631231174823	0.0764285912851	0.93909344191
9	93563003	rs259732087	intergenic_variant	0.0631231174823	0.0764285912851	0.93909344191
9	93563048	rs227625756	intergenic_variant	0.0631231174823	0.0764285912851	0.93909344191
9	93563550	rs242126559	intergenic_variant	0.0631231174823	0.0764285912851	0.93909344191
9	93564119	rs251690801	intergenic_variant	0.0631231174823	0.0764285912851	0.93909344191
9	93564714	rs249572455	intergenic_variant	0.0631231174823	0.0764285912851	0.93909344191
9	93565075	rs265874945	intergenic_variant	0.0631231174823	0.0764285912851	0.93909344191
9	93565113	rs256709384	intergenic_variant	0.0631231174823	0.0764285912851	0.93909344191
9	93565758	rs240410589	intergenic_variant	0.0631231174823	0.0764285912851	0.93909344191
9	93565801	rs36252298	intergenic_variant	0.0631231174823	0.0764285912851	0.93909344191
9	93566642	rs219597898	intergenic_variant	0.0631231174823	0.0764285912851	0.93909344191
9	93566698	rs240344722	intergenic_variant	0.0631231174823	0.0764285912851	0.93909344191
9	93566955	rs263352243	intergenic_variant	0.0631231174823	0.0764285912851	0.93909344191
9	93566978	rs36386699	intergenic_variant	0.0631231174823	0.0764285912851	0.93909344191
9	93568065	rs219207904	intergenic_variant	0.0631231174823	0.0764285912851	0.93909344191
9	93568094	rs233793144	intergenic_variant	0.0631231174823	0.0764285912851	0.93909344191
9	93568807	rs46010770	intergenic_variant	0.107318874331	0.130241365148	0.896401714735
9	93568943	rs36791185	intergenic_variant	0.107318874331	0.130241365148	0.896401714735
9	93570534	rs239751695	intergenic_variant	0.107318874331	0.130241365148	0.896401714735
9	93570727	rs37547110	intergenic_variant	0.107318874331	0.130241365148	0.896401714735
9	93571644	rs36283816	intergenic_variant	0.107318874331	0.130241365148	0.896401714735
9	93571817	rs213346005	intergenic_variant	0.107318874331	0.130241365148	0.896401714735
9	93573428	rs217901028	intergenic_variant	0.107318874331	0.130241365148	0.896401714735
9	93573451	rs226633255	intergenic_variant	0.107318874331	0.130241365148	0.896401714735
9	93575505	NA	intergenic_variant	0.107318874331	0.130241365148	0.896401714735
9	93575690	rs240030436	intergenic_variant	0.107318874331	0.130241365148	0.896401714735
9	93577776	rs263772211	intergenic_variant	0.107318874331	0.130241365148	0.896401714735
9	93577934	rs214535189	intergenic_variant	0.107318874331	0.130241365148	0.896401714735
9	93579763	rs36368191	intergenic_variant	0.107318874331	0.130241365148	0.896401714735
9	93580033	rs36834038	intergenic_variant	0.107318874331	0.130241365148	0.896401714735
9	93580382	rs230522287	intergenic_variant	0.107318874331	0.130241365148	0.896401714735
9	93580466	rs37202701	intergenic_variant	0.107318874331	0.130241365148	0.896401714735
9	93582063	rs36941059	intergenic_variant	0.107318874331	0.130241365148	0.896401714735
9	93582563	rs36778248	intergenic_variant	0.107318874331	0.130241365148	0.896401714735
9	93583083	rs249615216	intergenic_variant	0.107318874331	0.130241365148	0.896401714735
9	93583244	rs227234928	intergenic_variant	0.107318874331	0.130241365148	0.896401714735
9	93584507	rs36426498	intergenic_variant	0.107318874331	0.130241365148	0.896401714735
9	93584874	rs37380014	intergenic_variant	0.107318874331	0.130241365148	0.896401714735
9	93585468	rs38844230	intergenic_variant	0.107318874331	0.130241365148	0.896401714735
9	93585545	rs36891362	intergenic_variant	0.107318874331	0.130241365148	0.896401714735
9	93586794	rs38493537	intergenic_variant	0.107318874331	0.130241365148	0.896401714735
9	93586853	rs225161182	intergenic_variant	0.107318874331	0.130241365148	0.896401714735
9	93587835	rs239034971	intergenic_variant	0.107318874331	0.130241365148	0.896401714735
9	93587838	rs37030125	intergenic_variant	0.107318874331	0.130241365148	0.896401714735
9	93589275	rs216771071	intergenic_variant	0.107318874331	0.130241365148	0.896401714735
9	93589396	rs37187032	intergenic_variant	0.107318874331	0.130241365148	0.896401714735
9	93590439	rs248366072	intergenic_variant	0.107318874331	0.130241365148	0.896401714735
9	93590533	rs37357144	intergenic_variant	0.107318874331	0.130241365148	0.896401714735
9	93590975	rs233409985	intergenic_variant	0.107318874331	0.130241365148	0.896401714735
9	93590998	rs254932568	intergenic_variant	0.107318874331	0.130241365148	0.896401714735
9	93591713	rs215392464	intergenic_variant	0.107318874331	0.130241365148	0.896401714735
9	93591720	rs236835399	intergenic_variant	0.107318874331	0.130241365148	0.896401714735
9	93592547	rs253375566	intergenic_variant	0.107318874331	0.130241365148	0.896401714735
9	93592561	rs217000505	intergenic_variant	0.107318874331	0.130241365148	0.896401714735
9	93593537	rs586333081	intergenic_variant	0.107318874331	0.130241365148	0.896401714735
9	93593626	rs585293925	intergenic_variant	0.107318874331	0.130241365148	0.896401714735
9	93594519	NA	intergenic_variant	0.107318874331	0.130241365148	0.896401714735
9	93594564	rs235397601	intergenic_variant	0.107318874331	0.130241365148	0.896401714735
9	93595356	rs586506340	intergenic_variant	0.107318874331	0.130241365148	0.896401714735
9	93595428	rs220897363	intergenic_variant	0.107318874331	0.130241365148	0.896401714735
9	93596038	rs252920535	intergenic_variant	0.107318874331	0.130241365148	0.896401714735
9	93596075	rs223561798	intergenic_variant	0.107318874331	0.130241365148	0.896401714735
9	93597223	rs262713742	intergenic_variant	0.106802630007	0.129361999626	0.897097280911
9	93597231	rs222004491	intergenic_variant	0.106802630007	0.129361999626	0.897097280911
9	93597803	rs212395825	intergenic_variant	0.106802630007	0.129361999626	0.897097280911
9	93597821	rs230348859	intergenic_variant	0.106802630007	0.129361999626	0.897097280911
9	93598621	rs216106844	intergenic_variant	0.106802630007	0.129361999626	0.897097280911
9	93598632	rs233431067	intergenic_variant	0.106802630007	0.129361999626	0.897097280911
9	93599316	rs36989842	intergenic_variant	0.106802630007	0.129361999626	0.897097280911
9	93599668	rs245375788	intergenic_variant	0.106802630007	0.129361999626	0.897097280911
9	93600185	rs216841492	intergenic_variant	0.106802630007	0.129361999626	0.897097280911
9	93600221	rs239322224	intergenic_variant	0.106802630007	0.129361999626	0.897097280911
9	93600924	rs223788025	intergenic_variant	0.106802630007	0.129361999626	0.897097280911
9	93600984	rs36312882	intergenic_variant	0.106802630007	0.129361999626	0.897097280911
9	93602769	rs223431057	intergenic_variant	0.106802630007	0.129361999626	0.897097280911
9	93602775	rs237869806	intergenic_variant	0.106802630007	0.129361999626	0.897097280911
9	93603888	rs252184398	intergenic_variant	0.106802630007	0.129361999626	0.897097280911
9	93603907	rs221047395	intergenic_variant	0.106802630007	0.129361999626	0.897097280911
9	93604599	rs39330332	intergenic_variant	0.106802630007	0.129361999626	0.897097280911
9	93604822	rs37561044	intergenic_variant	0.106802630007	0.129361999626	0.897097280911
9	93605158	rs36312569	intergenic_variant	0.106802630007	0.129361999626	0.897097280911
9	93605194	rs36445976	intergenic_variant	0.106802630007	0.129361999626	0.897097280911
9	93606429	rs37482947	intergenic_variant	0.106802630007	0.129361999626	0.897097280911
9	93607398	rs36710901	intergenic_variant	0.106802630007	0.129361999626	0.897097280911
9	93608553	rs241133060	intergenic_variant	0.106802630007	0.129361999626	0.897097280911
9	93609855	rs36922986	intergenic_variant	0.106802630007	0.129361999626	0.897097280911
9	93609917	rs37438596	intergenic_variant	0.106802630007	0.129361999626	0.897097280911
9	93610870	rs240042226	intergenic_variant	0.106802630007	0.129361999626	0.897097280911
9	93611103	rs33714659	intergenic_variant	0.106802630007	0.129361999626	0.897097280911
9	93613006	rs229819841	intergenic_variant	0.106802630007	0.129361999626	0.897097280911
9	93613111	rs219317380	intergenic_variant	0.106802630007	0.129361999626	0.897097280911
9	93614336	rs266250050	intergenic_variant	0.106802630007	0.129361999626	0.897097280911
9	93614414	rs587246008	intergenic_variant	0.106802630007	0.129361999626	0.897097280911
9	93615184	rs581501257	intergenic_variant	0.106802630007	0.129361999626	0.897097280911
9	93615194	rs585166760	intergenic_variant	0.106802630007	0.129361999626	0.897097280911
9	93616202	rs583748013	intergenic_variant	0.106802630007	0.129361999626	0.897097280911
9	93616978	rs581720530	intergenic_variant	0.106802630007	0.129361999626	0.897097280911
9	93618072	NA	intergenic_variant	0.106802630007	0.129361999626	0.897097280911
9	93618241	rs585390718	intergenic_variant	0.106802630007	0.129361999626	0.897097280911
9	93618840	NA	intergenic_variant	0.106802630007	0.129361999626	0.897097280911
9	93618864	NA	intergenic_variant	0.106802630007	0.129361999626	0.897097280911
9	93620203	rs261272267	intergenic_variant	0.106802630007	0.129361999626	0.897097280911
9	93620262	rs217900848	intergenic_variant	0.106802630007	0.129361999626	0.897097280911
9	93621734	rs259625741	intergenic_variant	0.106802630007	0.129361999626	0.897097280911
9	93621804	rs250318441	intergenic_variant	0.106802630007	0.129361999626	0.897097280911
9	93622110	rs219058584	intergenic_variant	0.106802630007	0.129361999626	0.897097280911
9	93622274	rs242048694	intergenic_variant	0.106802630007	0.129361999626	0.897097280911
9	93623376	rs215106742	intergenic_variant	0.106802630007	0.129361999626	0.897097280911
9	93623450	rs258244673	intergenic_variant	0.106802630007	0.129361999626	0.897097280911
9	93623971	rs36380751	intergenic_variant	0.106802630007	0.129361999626	0.897097280911
9	93624094	rs38318839	intergenic_variant	0.106802630007	0.129361999626	0.897097280911
9	93630191	rs215643554	intergenic_variant	0.106802630007	0.129361999626	0.897097280911
9	93630369	rs36682602	intergenic_variant	0.106802630007	0.129361999626	0.897097280911
9	93632090	rs36309685	intergenic_variant	0.106802630007	0.129361999626	0.897097280911
9	93632132	rs227575192	intergenic_variant	0.106802630007	0.129361999626	0.897097280911
9	93633011	rs582914959	intergenic_variant	0.106802630007	0.129361999626	0.897097280911
9	93633020	rs585455572	intergenic_variant	0.106802630007	0.129361999626	0.897097280911
9	93634067	rs38175351	intergenic_variant	0.106802630007	0.129361999626	0.897097280911
9	93634218	rs38214035	intergenic_variant	0.106802630007	0.129361999626	0.897097280911
9	93635964	rs237370246	intergenic_variant	0.106802630007	0.129361999626	0.897097280911
9	93636418	rs38367168	intergenic_variant	0.106802630007	0.129361999626	0.897097280911
9	93637591	rs263998534	intergenic_variant	0.167378678821	0.202771558554	0.839354919672
9	93637810	rs212872869	intergenic_variant	0.167378678821	0.202771558554	0.839354919672
9	93637812	rs37432645	intergenic_variant	0.167378678821	0.202771558554	0.839354919672
9	93639411	rs229911689	intergenic_variant	0.167378678821	0.202771558554	0.839354919672
9	93639429	rs37793538	intergenic_variant	0.167378678821	0.202771558554	0.839354919672
9	93640508	rs36716476	intergenic_variant	0.167378678821	0.202771558554	0.839354919672
9	93640809	rs36709359	intergenic_variant	0.167378678821	0.202771558554	0.839354919672
9	93641461	rs36536031	intergenic_variant	0.167378678821	0.202771558554	0.839354919672
9	93641939	rs224503110	intergenic_variant	0.167378678821	0.202771558554	0.839354919672
9	93642118	rs39173635	intergenic_variant	0.167378678821	0.202771558554	0.839354919672
9	93642642	rs38446908	intergenic_variant	0.167378678821	0.202771558554	0.839354919672
9	93642864	rs36630127	intergenic_variant	0.167378678821	0.202771558554	0.839354919672
9	93643466	rs37852051	intergenic_variant	0.167378678821	0.202771558554	0.839354919672
9	93643502	rs37301457	intergenic_variant	0.167378678821	0.202771558554	0.839354919672
9	93644571	NA	intergenic_variant	0.167378678821	0.202771558554	0.839354919672
9	93644578	rs223241894	intergenic_variant	0.167378678821	0.202771558554	0.839354919672
9	93645154	NA	intergenic_variant	0.167378678821	0.202771558554	0.839354919672
9	93645483	NA	intergenic_variant	0.167378678821	0.202771558554	0.839354919672
9	93650478	NA	intergenic_variant	0.167378678821	0.202771558554	0.839354919672
9	93651686	rs36344127	intergenic_variant	0.167378678821	0.202771558554	0.839354919672
9	93653682	rs261162202	intergenic_variant	0.167378678821	0.202771558554	0.839354919672
9	93653863	rs39533962	intergenic_variant	0.167378678821	0.202771558554	0.839354919672
9	93654673	rs38539266	intergenic_variant	0.167378678821	0.202771558554	0.839354919672
9	93654706	rs37658720	intergenic_variant	0.167378678821	0.202771558554	0.839354919672
9	93655760	rs231755172	intergenic_variant	0.167378678821	0.202771558554	0.839354919672
9	93655780	rs247196244	intergenic_variant	0.167378678821	0.202771558554	0.839354919672
9	93656832	rs37591093	intergenic_variant	0.167378678821	0.202771558554	0.839354919672
9	93656913	rs241261780	intergenic_variant	0.167378678821	0.202771558554	0.839354919672
9	93657687	rs37567844	intergenic_variant	0.167378678821	0.202771558554	0.839354919672
9	93657765	rs36362124	intergenic_variant	0.167378678821	0.202771558554	0.839354919672
9	93658892	rs585447937	intergenic_variant	0.167378678821	0.202771558554	0.839354919672
9	93658915	rs218410041	intergenic_variant	0.167378678821	0.202771558554	0.839354919672
9	93659906	rs265572946	intergenic_variant	0.167378678821	0.202771558554	0.839354919672
9	93659959	rs38437352	intergenic_variant	0.167378678821	0.202771558554	0.839354919672
9	93660684	rs257073202	intergenic_variant	0.167378678821	0.202771558554	0.839354919672
9	93660724	rs37324829	intergenic_variant	0.167378678821	0.202771558554	0.839354919672
9	93661632	rs36512640	intergenic_variant	0.167378678821	0.202771558554	0.839354919672
9	93661739	rs233144511	intergenic_variant	0.167378678821	0.202771558554	0.839354919672
9	93668248	rs580890144	intergenic_variant	0.167378678821	0.202771558554	0.839354919672
9	93668293	rs250275220	intergenic_variant	0.167378678821	0.202771558554	0.839354919672
9	93669538	rs235283821	intergenic_variant	0.168650791103	0.203206657893	0.839014931781
9	93669597	rs211832140	intergenic_variant	0.150467350643	0.181175767339	0.856266401544
9	93669759	rs238881940	intergenic_variant	0.167378678821	0.202771558554	0.839354919672
9	93669896	rs225574552	intergenic_variant	0.167378678821	0.202771558554	0.839354919672
9	93670445	rs223633607	intergenic_variant	0.167378678821	0.202771558554	0.839354919672
9	93671251	rs36406792	intergenic_variant	0.167378678821	0.202771558554	0.839354919672
9	93671332	rs37091062	intergenic_variant	0.167378678821	0.202771558554	0.839354919672
9	93671850	rs253485850	intergenic_variant	0.167378678821	0.202771558554	0.839354919672
9	93672415	rs255541655	intergenic_variant	0.167378678821	0.202771558554	0.839354919672
9	93674208	rs38522374	intergenic_variant	0.167378678821	0.202771558554	0.839354919672
9	93674582	rs48656080	intergenic_variant	0.167378678821	0.202771558554	0.839354919672
9	93676211	rs229599171	intergenic_variant	0.167378678821	0.202771558554	0.839354919672
9	93676348	rs236602678	intergenic_variant	0.167378678821	0.202771558554	0.839354919672
9	93676770	rs243138402	intergenic_variant	0.167378678821	0.202771558554	0.839354919672
9	93676880	rs39641613	intergenic_variant	0.167378678821	0.202771558554	0.839354919672
9	93677868	rs213046293	intergenic_variant	0.167378678821	0.202771558554	0.839354919672
9	93678221	rs37143645	intergenic_variant	0.167378678821	0.202771558554	0.839354919672
9	93678971	rs220415519	intergenic_variant	0.167378678821	0.202771558554	0.839354919672
9	93680883	rs582620418	intergenic_variant	0.167378678821	0.202771558554	0.839354919672
9	93681813	rs229600861	intergenic_variant	0.167378678821	0.202771558554	0.839354919672
9	93683964	rs36379371	intergenic_variant	0.167378678821	0.202771558554	0.839354919672
9	93684290	rs229546223	intergenic_variant	0.167378678821	0.202771558554	0.839354919672
9	93685424	rs37572228	intergenic_variant	0.167378678821	0.202771558554	0.839354919672
9	93686504	rs36708428	intergenic_variant	0.167378678821	0.202771558554	0.839354919672
9	93686867	rs220151189	intergenic_variant	0.167378678821	0.202771558554	0.839354919672
9	93688516	rs213065117	intergenic_variant	0.167378678821	0.202771558554	0.839354919672
9	93688915	rs584793346	intergenic_variant	0.167378678821	0.202771558554	0.839354919672
9	93690008	rs38011405	intergenic_variant	0.167378678821	0.202771558554	0.839354919672
9	93690123	rs36516401	intergenic_variant	0.167378678821	0.202771558554	0.839354919672
9	93691481	rs37416297	intergenic_variant	0.167378678821	0.202771558554	0.839354919672
9	93691541	rs37990778	intergenic_variant	0.167378678821	0.202771558554	0.839354919672
9	93691931	rs581284840	intergenic_variant	0.167378678821	0.202771558554	0.839354919672
9	93692031	rs228069590	intergenic_variant	0.167378678821	0.202771558554	0.839354919672
9	93692732	rs251095800	intergenic_variant	0.167378678821	0.202771558554	0.839354919672
9	93692792	rs240474707	intergenic_variant	0.167378678821	0.202771558554	0.839354919672
9	93693735	rs221640693	intergenic_variant	0.167378678821	0.202771558554	0.839354919672
9	93694085	rs260825812	intergenic_variant	0.167378678821	0.202771558554	0.839354919672
9	93694329	rs226139969	intergenic_variant	0.167378678821	0.202771558554	0.839354919672
9	93694447	rs242197214	intergenic_variant	0.167378678821	0.202771558554	0.839354919672
9	93695589	rs38014110	intergenic_variant	0.167378678821	0.202771558554	0.839354919672
9	93695732	rs236595196	intergenic_variant	0.167378678821	0.202771558554	0.839354919672
9	93696818	rs38232973	intergenic_variant	0.167378678821	0.202771558554	0.839354919672
9	93696862	rs36670952	intergenic_variant	0.167378678821	0.202771558554	0.839354919672
9	93698121	rs37592928	intergenic_variant	0.167378678821	0.202771558554	0.839354919672
9	93698188	rs37297868	intergenic_variant	0.167378678821	0.202771558554	0.839354919672
9	93698563	rs262025914	intergenic_variant	0.167378678821	0.202771558554	0.839354919672
9	93698588	rs228539876	intergenic_variant	0.167378678821	0.202771558554	0.839354919672
9	93699532	rs221173875	intergenic_variant	0.167378678821	0.202771558554	0.839354919672
9	93699556	rs236016455	intergenic_variant	0.167378678821	0.202771558554	0.839354919672
9	93700248	rs223376274,rs264889194	intergenic_variant	0.167378678821	0.202771558554	0.839354919672
9	93700743	rs244728318	intergenic_variant	0.274614639156	0.333529197654	0.738804914423
9	93701039	rs36313790	intergenic_variant	0.274614639156	0.333529197654	0.738804914423
9	93701271	rs257679744	intergenic_variant	0.274614639156	0.333529197654	0.738804914423
9	93701349	rs217740614	intergenic_variant	0.274614639156	0.333529197654	0.738804914423
9	93702498	rs230042535	intergenic_variant	0.274614639156	0.333529197654	0.738804914423
9	93702508	rs244912633	intergenic_variant	0.274614639156	0.333529197654	0.738804914423
9	93703629	rs265479442	intergenic_variant	0.274614639156	0.333529197654	0.738804914423
9	93703821	rs238538831	intergenic_variant	0.274614639156	0.333529197654	0.738804914423
9	93704491	rs247375799	intergenic_variant	0.274614639156	0.333529197654	0.738804914423
9	93704496	rs264852144	intergenic_variant	0.274614639156	0.333529197654	0.738804914423
9	93705539	NA	intergenic_variant	0.274614639156	0.333529197654	0.738804914423
9	93705571	NA	intergenic_variant	0.274614639156	0.333529197654	0.738804914423
9	93706145	rs36521153	intergenic_variant	0.274614639156	0.333529197654	0.738804914423
9	93706357	rs266075325	intergenic_variant	0.274614639156	0.333529197654	0.738804914423
9	93707460	rs212374986	intergenic_variant	0.274614639156	0.333529197654	0.738804914423
9	93707740	rs244181554	intergenic_variant	0.274614639156	0.333529197654	0.738804914423
9	93709852	rs249686657	intergenic_variant	0.274614639156	0.333529197654	0.738804914423
9	93710078	rs226369169	intergenic_variant	0.274614639156	0.333529197654	0.738804914423
9	93711469	rs251153249	intergenic_variant	0.274614639156	0.333529197654	0.738804914423
9	93711560	rs225144253	intergenic_variant	0.274614639156	0.333529197654	0.738804914423
9	93714519	rs36397425	intergenic_variant	0.274614639156	0.333529197654	0.738804914423
9	93714552	rs37189651	intergenic_variant	0.274614639156	0.333529197654	0.738804914423
9	93716789	rs581706010	intergenic_variant	0.274614639156	0.333529197654	0.738804914423
9	93716798	rs585347854	intergenic_variant	0.274614639156	0.333529197654	0.738804914423
9	93718501	rs243574920	intergenic_variant	0.274614639156	0.333529197654	0.738804914423
9	93718664	rs36449135	intergenic_variant	0.274614639156	0.333529197654	0.738804914423
9	93721103	rs258378827	intergenic_variant	0.274614639156	0.333529197654	0.738804914423
9	93721481	rs225849377	intergenic_variant	0.274614639156	0.333529197654	0.738804914423
9	93723006	rs214048381	intergenic_variant	0.274614639156	0.333529197654	0.738804914423
9	93723187	rs231124439	intergenic_variant	0.274614639156	0.333529197654	0.738804914423
9	93725764	rs246480534	intergenic_variant	0.274614639156	0.333529197654	0.738804914423
9	93725939	rs265532014	intergenic_variant	0.274614639156	0.333529197654	0.738804914423
9	93728211	rs234582842	intergenic_variant	0.274614639156	0.333529197654	0.738804914423
9	93728248	rs233392564	intergenic_variant	0.274614639156	0.333529197654	0.738804914423
9	93728637	rs249008329	intergenic_variant	0.274614639156	0.333529197654	0.738804914423
9	93728646	rs218102016	intergenic_variant	0.274614639156	0.333529197654	0.738804914423
9	93729621	rs248961310	intergenic_variant	0.274614639156	0.333529197654	0.738804914423
9	93729672	rs218047889	intergenic_variant	0.274614639156	0.333529197654	0.738804914423
9	93730408	rs212109710	intergenic_variant	0.274614639156	0.333529197654	0.738804914423
9	93730425	rs232193599	intergenic_variant	0.274614639156	0.333529197654	0.738804914423
9	93731412	rs266203035	intergenic_variant	0.274614639156	0.333529197654	0.738804914423
9	93731496	rs228763374	intergenic_variant	0.274614639156	0.333529197654	0.738804914423
9	93732390	rs250334520	intergenic_variant	0.274614639156	0.333529197654	0.738804914423
9	93732529	rs261815177	intergenic_variant	0.274614639156	0.333529197654	0.738804914423
9	93733664	rs251074930	intergenic_variant	0.274614639156	0.333529197654	0.738804914423
9	93733727	rs217214251	intergenic_variant	0.274614639156	0.333529197654	0.738804914423
9	93734858	rs236479294	intergenic_variant	0.274614639156	0.333529197654	0.738804914423
9	93735399	rs223768219	intergenic_variant	0.274614639156	0.333529197654	0.738804914423
9	93736276	rs36795965	intergenic_variant	0.274614639156	0.333529197654	0.738804914423
9	93736329	rs39079295	intergenic_variant	0.274614639156	0.333529197654	0.738804914423
9	93739006	rs224531157	intergenic_variant	0.274614639156	0.333529197654	0.738804914423
9	93739035	rs243138211	intergenic_variant	0.274614639156	0.333529197654	0.738804914423
9	93740017	rs36755811	intergenic_variant	0.274614639156	0.333529197654	0.738804914423
9	93740104	rs224543687	intergenic_variant	0.274614639156	0.333529197654	0.738804914423
9	93741092	rs248823202	intergenic_variant	0.274614639156	0.333529197654	0.738804914423
9	93741118	rs583681615	intergenic_variant	0.274614639156	0.333529197654	0.738804914423
9	93741781	rs37166550	intergenic_variant	0.274614639156	0.333529197654	0.738804914423
9	93741881	rs224302305	intergenic_variant	0.274614639156	0.333529197654	0.738804914423
9	93742519	rs248240574	intergenic_variant	0.274614639156	0.333529197654	0.738804914423
9	93742549	rs213162017	intergenic_variant	0.274614639156	0.333529197654	0.738804914423
9	93742986	rs36874692	intergenic_variant	0.274614639156	0.333529197654	0.738804914423
9	93743077	rs224709672	intergenic_variant	0.274614639156	0.333529197654	0.738804914423
9	93743810	rs239077173	intergenic_variant	0.274614639156	0.333529197654	0.738804914423
9	93743864	rs251264401	intergenic_variant	0.274614639156	0.333529197654	0.738804914423
9	93744301	rs234493079	intergenic_variant	0.274614639156	0.333529197654	0.738804914423
9	93744688	rs249058481	intergenic_variant	0.274614639156	0.333529197654	0.738804914423
9	93745757	rs256536303	intergenic_variant	0.274614639156	0.333529197654	0.738804914423
9	93745862	rs36747890	intergenic_variant	0.274614639156	0.333529197654	0.738804914423
9	93747041	rs234394702	intergenic_variant	0.274614639156	0.333529197654	0.738804914423
9	93747113	rs249006838	intergenic_variant	0.274614639156	0.333529197654	0.738804914423
9	93749774	rs579466778	intergenic_variant	0.274614639156	0.333529197654	0.738804914423
9	93749786	rs232281818	intergenic_variant	0.274614639156	0.333529197654	0.738804914423
9	93751022	rs223414383	intergenic_variant	0.274614639156	0.333529197654	0.738804914423
9	93751235	rs241996245	intergenic_variant	0.274614639156	0.333529197654	0.738804914423
9	93753334	rs36585072	intergenic_variant	0.274614639156	0.333529197654	0.738804914423
9	93753368	rs216900979	intergenic_variant	0.274614639156	0.333529197654	0.738804914423
9	93754788	rs38259545	intergenic_variant	0.274614639156	0.333529197654	0.738804914423
9	93754859	rs37049629	intergenic_variant	0.274614639156	0.333529197654	0.738804914423
9	93755863	rs39082537	intergenic_variant	0.274614639156	0.333529197654	0.738804914423
9	93755891	rs38767461	intergenic_variant	0.274614639156	0.333529197654	0.738804914423
9	93756865	rs260698018	intergenic_variant	0.274614639156	0.333529197654	0.738804914423
9	93756896	rs222096286	intergenic_variant	0.274614639156	0.333529197654	0.738804914423
9	93757359	rs241345045	intergenic_variant	0.274614639156	0.333529197654	0.738804914423
9	93757411	rs222772503	intergenic_variant	0.274614639156	0.333529197654	0.738804914423
9	93758009	rs585539070	intergenic_variant	0.274614639156	0.333529197654	0.738804914423
9	93758017	rs579744967	intergenic_variant	0.274614639156	0.333529197654	0.738804914423
9	93759004	rs235070532	intergenic_variant	0.274614639156	0.333529197654	0.738804914423
9	93759385	rs262464491	intergenic_variant	0.274614639156	0.333529197654	0.738804914423
9	93759689	rs213876911	intergenic_variant	0.274614639156	0.333529197654	0.738804914423
9	93759922	rs29935741	intergenic_variant	0.274614639156	0.333529197654	0.738804914423
9	93761350	rs222904298	intergenic_variant	0.274614639156	0.333529197654	0.738804914423
9	93761359	rs241423869	intergenic_variant	0.274614639156	0.333529197654	0.738804914423
9	93762661	rs225424712	intergenic_variant	0.274614639156	0.333529197654	0.738804914423
9	93763027	rs387713846	intergenic_variant	0.274614639156	0.333529197654	0.738804914423
9	93764325	rs253249128	intergenic_variant	0.274614639156	0.333529197654	0.738804914423
9	93764430	rs217417558	intergenic_variant	0.274614639156	0.333529197654	0.738804914423
9	93765338	rs242257616	intergenic_variant	0.274614639156	0.333529197654	0.738804914423
9	93765344	rs250063859	intergenic_variant	0.274614639156	0.333529197654	0.738804914423
9	93766311	rs244407301	intergenic_variant	0.274614639156	0.333529197654	0.738804914423
9	93766365	rs255707595	intergenic_variant	0.274614639156	0.333529197654	0.738804914423
9	93766856	rs586948603	intergenic_variant	0.274614639156	0.333529197654	0.738804914423
9	93767670	rs37735091	intergenic_variant	0.274614639156	0.333529197654	0.738804914423
9	93767860	rs238181848	intergenic_variant	0.274614639156	0.333529197654	0.738804914423
9	93768389	rs36424444	intergenic_variant	0.274614639156	0.333529197654	0.738804914423
9	93768511	rs37665440	intergenic_variant	0.274614639156	0.333529197654	0.738804914423
9	93769407	rs39128052	intergenic_variant	0.274614639156	0.333529197654	0.738804914423
9	93770076	rs578789450	intergenic_variant	0.274614639156	0.333529197654	0.738804914423
9	93771374	rs37553823	intergenic_variant	0.274614639156	0.333529197654	0.738804914423
9	93772284	rs36407094	intergenic_variant	0.274614639156	0.333529197654	0.738804914423
9	93772597	rs249815588	intergenic_variant	0.274614639156	0.333529197654	0.738804914423
9	93773993	rs579341344	intergenic_variant	0.274614639156	0.333529197654	0.738804914423
9	93774766	rs232290894	intergenic_variant	0.274614639156	0.333529197654	0.738804914423
9	93776190	rs6380585	intergenic_variant	0.274614639156	0.333529197654	0.738804914423
9	93776422	rs45945356	intergenic_variant	0.274614639156	0.333529197654	0.738804914423
9	93777314	rs241446268	intergenic_variant	0.274614639156	0.333529197654	0.738804914423
9	93777976	rs250715137	intergenic_variant	0.274614639156	0.333529197654	0.738804914423
9	93778342	rs226048939	intergenic_variant	0.274614639156	0.333529197654	0.738804914423
9	93779623	rs236395193	intergenic_variant	0.274614639156	0.333529197654	0.738804914423
9	93779972	rs251853035	intergenic_variant	0.274614639156	0.333529197654	0.738804914423
9	93780384	rs258111562	intergenic_variant	0.274614639156	0.333529197654	0.738804914423
9	93781478	rs213775819	intergenic_variant	0.214395513978	0.260338502728	0.794656377715
9	93781823	rs236826189	intergenic_variant	0.214395513978	0.260338502728	0.794656377715
9	93782587	rs244602513	intergenic_variant	0.214395513978	0.260338502728	0.794656377715
9	93782712	rs263691854	intergenic_variant	0.214395513978	0.260338502728	0.794656377715
9	93783713	rs581796987	intergenic_variant	0.214395513978	0.260338502728	0.794656377715
9	93784715	rs578876428	intergenic_variant	0.214395513978	0.260338502728	0.794656377715
9	93784904	rs257999299	intergenic_variant	0.214395513978	0.260338502728	0.794656377715
9	93786082	rs244880436	intergenic_variant	0.214395513978	0.260338502728	0.794656377715
9	93786440	rs219395385	intergenic_variant	0.214395513978	0.260338502728	0.794656377715
9	93786910	rs253779933	intergenic_variant	0.214395513978	0.260338502728	0.794656377715
9	93787999	rs219585805	intergenic_variant	0.214395513978	0.260338502728	0.794656377715
9	93789207	rs249884271	intergenic_variant	0.214395513978	0.260338502728	0.794656377715
9	93790490	rs266165668	intergenic_variant	0.214395513978	0.260338502728	0.794656377715
9	93791850	rs245655668	intergenic_variant	0.214395513978	0.260338502728	0.794656377715
9	93793496	rs249980709	intergenic_variant	0.214395513978	0.260338502728	0.794656377715
9	93795220	rs234134957	intergenic_variant	0.214395513978	0.260338502728	0.794656377715
9	93796681	rs257200173	intergenic_variant	0.214395513978	0.260338502728	0.794656377715
9	93798966	rs256123649	intergenic_variant	0.214395513978	0.260338502728	0.794656377715
9	93801858	rs243591024	intergenic_variant	0.214395513978	0.260338502728	0.794656377715
9	93802606	rs240298008	intergenic_variant	0.214395513978	0.260338502728	0.794656377715
9	93804153	rs228330209	intergenic_variant	0.337720343637	0.410274837475	0.681692407326
9	93805074	rs253901556	intergenic_variant	0.337720343637	0.410274837475	0.681692407326
9	93806190	rs218402649	intergenic_variant	0.337720343637	0.410274837475	0.681692407326
9	93807450	rs263871817	intergenic_variant	0.337720343637	0.410274837475	0.681692407326
9	93808634	rs243796618	intergenic_variant	0.337720343637	0.410274837475	0.681692407326
9	93809777	rs52580760	intergenic_variant	0.337720343637	0.410274837475	0.681692407326
9	93810821	rs219999289	intergenic_variant	0.338648734149	0.411245621328	0.680980731449
9	93812257	rs583570506	intergenic_variant	0.338648734149	0.411245621328	0.680980731449
9	93813166	rs587099941	intergenic_variant	0.338648734149	0.411245621328	0.680980731449
9	93815948	rs237965674	intergenic_variant	0.338648734149	0.411245621328	0.680980731449
9	93816543	rs260388764	intergenic_variant	0.338648734149	0.411245621328	0.680980731449
9	93817335	rs579490771	intergenic_variant	0.338648734149	0.411245621328	0.680980731449
9	93817718	rs582387428	intergenic_variant	0.338648734149	0.411245621328	0.680980731449
9	93818432	rs583633698	intergenic_variant	0.338648734149	0.411245621328	0.680980731449
9	93818954	rs586309888	intergenic_variant	0.338648734149	0.411245621328	0.680980731449
9	93820047	rs263276788	intergenic_variant	0.338648734149	0.411245621328	0.680980731449
9	93821249	rs246679827	intergenic_variant	0.338648734149	0.411245621328	0.680980731449
9	93821700	rs244638213	intergenic_variant	0.338648734149	0.411245621328	0.680980731449
9	93821861	rs230541199	intergenic_variant	0.338648734149	0.411245621328	0.680980731449
9	93822921	rs244794059	intergenic_variant	0.338648734149	0.411245621328	0.680980731449
9	93823470	rs222312163	intergenic_variant	0.338648734149	0.411245621328	0.680980731449
9	93824138	rs219533666	intergenic_variant	0.338648734149	0.411245621328	0.680980731449
9	93824464	rs257508489	intergenic_variant	0.338648734149	0.411245621328	0.680980731449
9	93825046	rs262579742	intergenic_variant	0.338648734149	0.411245621328	0.680980731449
9	93825506	rs247853969	intergenic_variant	0.338648734149	0.411245621328	0.680980731449
9	93825560	rs256676096	intergenic_variant	0.338648734149	0.411245621328	0.680980731449
9	93826552	rs222818940	intergenic_variant	0.338648734149	0.411245621328	0.680980731449
9	93826587	rs256213987	intergenic_variant	0.338648734149	0.411245621328	0.680980731449
9	93827244	rs48439108	intergenic_variant	0.300156866334	0.364699617075	0.715412908009
9	93827710	rs257351477	intergenic_variant	0.300156866334	0.364699617075	0.715412908009
9	93827926	rs255658263	intergenic_variant	0.300156866334	0.364699617075	0.715412908009
9	93827927	rs217662603	intergenic_variant	0.300156866334	0.364699617075	0.715412908009
9	93829105	rs50662556	intergenic_variant	0.300156866334	0.364699617075	0.715412908009
9	93829341	rs224852407	intergenic_variant	0.300156866334	0.364699617075	0.715412908009
9	93830009	rs52400030	intergenic_variant	0.300156866334	0.364699617075	0.715412908009
9	93830053	rs49550323	intergenic_variant	0.300156866334	0.364699617075	0.715412908009
9	93830695	rs223019716	intergenic_variant	0.300156866334	0.364699617075	0.715412908009
9	93830706	rs245635228	intergenic_variant	0.300156866334	0.364699617075	0.715412908009
9	93831117	rs45846403	intergenic_variant	0.300156866334	0.364699617075	0.715412908009
9	93831219	rs236247396	intergenic_variant	0.300156866334	0.364699617075	0.715412908009
9	93832129	rs215243309	intergenic_variant	0.300156866334	0.364699617075	0.715412908009
9	93832251	rs235289458	intergenic_variant	0.300156866334	0.364699617075	0.715412908009
9	93832950	rs50785405	intergenic_variant	0.300156866334	0.364699617075	0.715412908009
9	93833313	rs48380684	intergenic_variant	0.300156866334	0.364699617075	0.715412908009
9	93833966	rs45771805	intergenic_variant	0.300156866334	0.364699617075	0.715412908009
9	93834374	rs236007630	intergenic_variant	0.300156866334	0.364699617075	0.715412908009
9	93835131	rs218629841	intergenic_variant	0.300156866334	0.364699617075	0.715412908009
9	93835144	rs243715437	intergenic_variant	0.300156866334	0.364699617075	0.715412908009
9	93838045	rs230012457	intergenic_variant	0.300156866334	0.364699617075	0.715412908009
9	93838184	rs247145634	intergenic_variant	0.300156866334	0.364699617075	0.715412908009
9	93839947	rs49593769	intergenic_variant	0.300156866334	0.364699617075	0.715412908009
9	93840296	rs265106654	intergenic_variant	0.300156866334	0.364699617075	0.715412908009
9	93842517	rs584148019	intergenic_variant	0.300156866334	0.364699617075	0.715412908009
9	93842565	rs233360982	intergenic_variant	0.300156866334	0.364699617075	0.715412908009
9	93844156	rs46693554	intergenic_variant	0.243820305964	0.296691997772	0.766763400588
9	93845236	rs245059660	intergenic_variant	0.300156866334	0.364699617075	0.715412908009
9	93845257	rs217171938	intergenic_variant	0.300156866334	0.364699617075	0.715412908009
9	93847074	rs265076479	intergenic_variant	0.300156866334	0.364699617075	0.715412908009
9	93847120	rs227237217	intergenic_variant	0.300156866334	0.364699617075	0.715412908009
9	93848236	rs252065637	intergenic_variant	0.300156866334	0.364699617075	0.715412908009
9	93848242	rs216848851	intergenic_variant	0.300156866334	0.364699617075	0.715412908009
9	93850037	rs233718742	intergenic_variant	0.300156866334	0.364699617075	0.715412908009
9	93850170	rs264567281	intergenic_variant	0.300156866334	0.364699617075	0.715412908009
9	93851492	rs249585771	intergenic_variant	0.300156866334	0.364699617075	0.715412908009
9	93851915	rs239183465	intergenic_variant	0.300156866334	0.364699617075	0.715412908009
9	93853201	rs227666653	intergenic_variant	0.300156866334	0.364699617075	0.715412908009
9	93853370	rs217022969	intergenic_variant	0.300156866334	0.364699617075	0.715412908009
9	93855520	rs223059818	intergenic_variant	0.300156866334	0.364699617075	0.715412908009
9	93855809	rs238603133	intergenic_variant	0.300156866334	0.364699617075	0.715412908009
9	93857063	rs215218037	intergenic_variant	0.300156866334	0.364699617075	0.715412908009
9	93857439	rs49632025	intergenic_variant	0.300156866334	0.364699617075	0.715412908009
9	93859936	rs51803528	intergenic_variant	0.300156866334	0.364699617075	0.715412908009
9	93859950	rs262983984	intergenic_variant	0.300156866334	0.364699617075	0.715412908009
9	93862293	rs241550424	intergenic_variant	0.300156866334	0.364699617075	0.715412908009
9	93862480	rs265376324	intergenic_variant	0.300156866334	0.364699617075	0.715412908009
9	93863722	rs214860395	intergenic_variant	0.300156866334	0.364699617075	0.715412908009
9	93863814	rs240024818	intergenic_variant	0.300156866334	0.364699617075	0.715412908009
9	93865971	rs258197113	intergenic_variant	0.300156866334	0.364699617075	0.715412908009
9	93866178	rs46453911	intergenic_variant	0.300156866334	0.364699617075	0.715412908009
9	93868085	rs259042594	intergenic_variant	0.300156866334	0.364699617075	0.715412908009
9	93868119	rs583185332	intergenic_variant	0.300156866334	0.364699617075	0.715412908009
9	93869589	rs49018739	intergenic_variant	0.300156866334	0.364699617075	0.715412908009
9	93869774	rs51201222	intergenic_variant	0.300156866334	0.364699617075	0.715412908009
9	93870917	rs49065555	intergenic_variant	0.300156866334	0.364699617075	0.715412908009
9	93870988	rs49043890	intergenic_variant	0.300156866334	0.364699617075	0.715412908009
9	93872264	rs226553033	intergenic_variant	0.300156866334	0.364699617075	0.715412908009
9	93872423	rs249997618	intergenic_variant	0.300156866334	0.364699617075	0.715412908009
9	93874367	rs261436005	intergenic_variant	0.300156866334	0.364699617075	0.715412908009
9	93874635	rs221136839	intergenic_variant	0.300156866334	0.364699617075	0.715412908009
9	93874973	rs264295192	intergenic_variant	0.300156866334	0.364699617075	0.715412908009
9	93875000	rs233814167	intergenic_variant	0.300156866334	0.364699617075	0.715412908009
9	93876844	rs249241308	intergenic_variant	0.300156866334	0.364699617075	0.715412908009
9	93877062	rs580692230	intergenic_variant	0.300156866334	0.364699617075	0.715412908009
9	93878260	rs586752011	intergenic_variant	0.300156866334	0.364699617075	0.715412908009
9	93878586	rs264026317	intergenic_variant	0.300156866334	0.364699617075	0.715412908009
9	93879775	rs50505111	intergenic_variant	0.300156866334	0.364699617075	0.715412908009
9	93880416	rs46981677	intergenic_variant	0.300156866334	0.364699617075	0.715412908009
9	93881670	rs260180137	intergenic_variant	0.300156866334	0.364699617075	0.715412908009
9	93881874	rs231946985	intergenic_variant	0.300156866334	0.364699617075	0.715412908009
9	93883398	rs220005472	intergenic_variant	0.300156866334	0.364699617075	0.715412908009
9	93883666	rs231402453	intergenic_variant	0.300156866334	0.364699617075	0.715412908009
9	93884694	rs243528078	intergenic_variant	0.300156866334	0.364699617075	0.715412908009
9	93884757	rs214081445	intergenic_variant	0.300156866334	0.364699617075	0.715412908009
9	93885783	rs219407085	intergenic_variant	0.300156866334	0.364699617075	0.715412908009
9	93885784	rs240111099	intergenic_variant	0.300156866334	0.364699617075	0.715412908009
9	93887463	rs250799770	intergenic_variant	0.300156866334	0.364699617075	0.715412908009
9	93887490	rs219714578	intergenic_variant	0.300156866334	0.364699617075	0.715412908009
9	93888873	rs250590911	intergenic_variant	0.300156866334	0.364699617075	0.715412908009
9	93889130	rs258193363	intergenic_variant	0.300156866334	0.364699617075	0.715412908009
9	93889762	rs219597482	intergenic_variant	0.300156866334	0.364699617075	0.715412908009
9	93889801	rs264548288	intergenic_variant	0.300156866334	0.364699617075	0.715412908009
9	93890815	rs232795185	intergenic_variant	0.300156866334	0.364699617075	0.715412908009
9	93890927	rs246278582	intergenic_variant	0.300156866334	0.364699617075	0.715412908009
9	93891293	rs226606343	intergenic_variant	0.300156866334	0.364699617075	0.715412908009
9	93891367	rs240156421	intergenic_variant	0.300156866334	0.364699617075	0.715412908009
9	93892301	rs256264574	intergenic_variant	0.300156866334	0.364699617075	0.715412908009
9	93892324	rs246384183	intergenic_variant	0.300156866334	0.364699617075	0.715412908009
9	93893303	rs265804910	intergenic_variant	0.300156866334	0.364699617075	0.715412908009
9	93893360	rs224548276	intergenic_variant	0.300156866334	0.364699617075	0.715412908009
9	93894182	rs237819176	intergenic_variant	0.300156866334	0.364699617075	0.715412908009
9	93894668	rs263192068	intergenic_variant	0.300156866334	0.364699617075	0.715412908009
9	93894898	rs252890337	intergenic_variant	0.300156866334	0.364699617075	0.715412908009
9	93894924	rs218686521	intergenic_variant	0.300156866334	0.364699617075	0.715412908009
9	93896200	rs222253376	intergenic_variant	0.301322689999	0.366188644224	0.714301926452
9	93896253	rs246617852	intergenic_variant	0.301322689999	0.366188644224	0.714301926452
9	93896984	rs246933262	intergenic_variant	0.301322689999	0.366188644224	0.714301926452
9	93897020	rs213198107	intergenic_variant	0.301322689999	0.366188644224	0.714301926452
9	93897299	rs45930388	intergenic_variant	0.301322689999	0.366188644224	0.714301926452
9	93897303	rs218790497	intergenic_variant	0.301322689999	0.366188644224	0.714301926452
9	93898104	rs262747516	intergenic_variant	0.301322689999	0.366188644224	0.714301926452
9	93898109	rs222058388	intergenic_variant	0.301322689999	0.366188644224	0.714301926452
9	93898883	rs243890222	intergenic_variant	0.301322689999	0.366188644224	0.714301926452
9	93899003	rs265141700	intergenic_variant	0.301322689999	0.366188644224	0.714301926452
9	93899741	rs240846830	intergenic_variant	0.301322689999	0.366188644224	0.714301926452
9	93900158	rs261512123	intergenic_variant	0.301322689999	0.366188644224	0.714301926452
9	93900995	rs217256667	intergenic_variant	0.301322689999	0.366188644224	0.714301926452
9	93901046	rs234282465	intergenic_variant	0.301322689999	0.366188644224	0.714301926452
9	93902028	rs238407528	intergenic_variant	0.301322689999	0.366188644224	0.714301926452
9	93902079	rs261732226	intergenic_variant	0.301322689999	0.366188644224	0.714301926452
9	93903114	rs243020677	intergenic_variant	0.301322689999	0.366188644224	0.714301926452
9	93903305	rs212035638	intergenic_variant	0.301322689999	0.366188644224	0.714301926452
9	93903415	rs238997746	intergenic_variant	0.301322689999	0.366188644224	0.714301926452
9	93904584	rs216237821	intergenic_variant	0.301322689999	0.366188644224	0.714301926452
9	93904624	rs233468496	intergenic_variant	0.301322689999	0.366188644224	0.714301926452
9	93904982	rs261397707	intergenic_variant	0.301322689999	0.366188644224	0.714301926452
9	93905021	rs231039299	intergenic_variant	0.301322689999	0.366188644224	0.714301926452
9	93905737	rs107898414	intergenic_variant	0.301322689999	0.366188644224	0.714301926452
9	93905741	rs259800541	intergenic_variant	0.301322689999	0.366188644224	0.714301926452
9	93906708	rs246208405	intergenic_variant	0.301322689999	0.366188644224	0.714301926452
9	93906799	rs215497146	intergenic_variant	0.301322689999	0.366188644224	0.714301926452
9	93907344	rs216860650	intergenic_variant	0.301322689999	0.366188644224	0.714301926452
9	93907967	rs258005615	intergenic_variant	0.302754540233	0.367764209058	0.713127038107
9	93908682	rs45877434	intergenic_variant	0.302754540233	0.367764209058	0.713127038107
9	93909248	rs256926701	intergenic_variant	0.302754540233	0.367764209058	0.713127038107
9	93909781	rs47000061	intergenic_variant	0.302754540233	0.367764209058	0.713127038107
9	93910140	rs49177359	intergenic_variant	0.302754540233	0.367764209058	0.713127038107
9	93910450	rs49853365	intergenic_variant	0.302754540233	0.367764209058	0.713127038107
9	93918178	rs50126816	intergenic_variant	0.302754540233	0.367764209058	0.713127038107
9	93918353	rs244463904	intergenic_variant	0.302754540233	0.367764209058	0.713127038107
9	93919285	rs47299764	intergenic_variant	0.302754540233	0.367764209058	0.713127038107
9	93920229	rs256667411	intergenic_variant	0.302754540233	0.367764209058	0.713127038107
9	93923046	rs47921002	intergenic_variant	0.302754540233	0.367764209058	0.713127038107
9	93924799	rs46832990	intergenic_variant	0.302754540233	0.367764209058	0.713127038107
9	93925309	rs251368741	intergenic_variant	0.302754540233	0.367764209058	0.713127038107
9	93926988	rs233544842	intergenic_variant	0.302754540233	0.367764209058	0.713127038107
9	93927591	rs220085276	intergenic_variant	0.302754540233	0.367764209058	0.713127038107
9	93928613	rs244772428	intergenic_variant	0.302754540233	0.367764209058	0.713127038107
9	93928729	rs264678823	intergenic_variant	0.302754540233	0.367764209058	0.713127038107
9	93929656	rs233083856	intergenic_variant	0.302754540233	0.367764209058	0.713127038107
9	93929758	rs215677104	intergenic_variant	0.302754540233	0.367764209058	0.713127038107
9	93930647	rs47597269	intergenic_variant	0.302754540233	0.367764209058	0.713127038107
9	93931194	rs249838763	intergenic_variant	0.302754540233	0.367764209058	0.713127038107
9	93931466	rs215643529	intergenic_variant	0.302754540233	0.367764209058	0.713127038107
9	93931638	rs233598458	intergenic_variant	0.302754540233	0.367764209058	0.713127038107
9	93932923	rs259551957	intergenic_variant	0.302754540233	0.367764209058	0.713127038107
9	93933276	rs227046444	intergenic_variant	0.302754540233	0.367764209058	0.713127038107
9	93933510	rs217846487	intergenic_variant	0.302754540233	0.367764209058	0.713127038107
9	93933639	rs235301966	intergenic_variant	0.302754540233	0.367764209058	0.713127038107
9	93935192	rs387546572	intergenic_variant	0.302754540233	0.367764209058	0.713127038107
9	93935209	rs386838038	intergenic_variant	0.302754540233	0.367764209058	0.713127038107
9	93936057	rs263879262	intergenic_variant	0.302754540233	0.367764209058	0.713127038107
9	93936113	rs228965578	intergenic_variant	0.302754540233	0.367764209058	0.713127038107
9	93937951	rs220137582	intergenic_variant	0.302754540233	0.367764209058	0.713127038107
9	93938044	rs238746916	intergenic_variant	0.302754540233	0.367764209058	0.713127038107
9	93940208	rs254289083	intergenic_variant	0.302754540233	0.367764209058	0.713127038107
9	93940265	rs213308373	intergenic_variant	0.302754540233	0.367764209058	0.713127038107
9	93941888	rs246672149	intergenic_variant	0.302754540233	0.367764209058	0.713127038107
9	93941897	rs215962253	intergenic_variant	0.302754540233	0.367764209058	0.713127038107
9	93942576	rs228138744	intergenic_variant	0.302754540233	0.367764209058	0.713127038107
9	93942999	rs250469529	intergenic_variant	0.302754540233	0.367764209058	0.713127038107
9	93943336	rs243574842	intergenic_variant	0.302754540233	0.367764209058	0.713127038107
9	93943904	rs223398331	intergenic_variant	0.302754540233	0.367764209058	0.713127038107
9	93944001	rs213596397	intergenic_variant	0.302754540233	0.367764209058	0.713127038107
9	93944490	rs239976204	intergenic_variant	0.302754540233	0.367764209058	0.713127038107
9	93944619	rs222219274	intergenic_variant	0.302754540233	0.367764209058	0.713127038107
9	93945175	rs244441037	intergenic_variant	0.302754540233	0.367764209058	0.713127038107
9	93945426	rs227541478	intergenic_variant	0.302754540233	0.367764209058	0.713127038107
9	93945822	rs218673792	intergenic_variant	0.302754540233	0.367764209058	0.713127038107
9	93945960	rs232564471	intergenic_variant	0.302754540233	0.367764209058	0.713127038107
9	93946955	rs46623041	intergenic_variant	0.302754540233	0.367764209058	0.713127038107
9	93947483	rs237803346	intergenic_variant	0.302754540233	0.367764209058	0.713127038107
9	93948634	rs237712418	intergenic_variant	-0.0743455075206	-0.0903114153816	0.928057870559
9	93948674	rs224822950	intergenic_variant	-0.0743455075206	-0.0903114153816	0.928057870559
9	93948804	rs247627289	intergenic_variant	0.302754540233	0.367764209058	0.713127038107
9	93949458	rs244765479	intergenic_variant	0.302754540233	0.367764209058	0.713127038107
9	93949684	rs387348474	intergenic_variant	0.302754540233	0.367764209058	0.713127038107
9	93950289	rs6280396	intergenic_variant	0.302754540233	0.367764209058	0.713127038107
9	93954340	rs47568363	intergenic_variant	0.3411765992	0.414212399362	0.678807568507
9	93954405	rs51511077	intergenic_variant	0.3411765992	0.414212399362	0.678807568507
9	93955582	rs48386778	intergenic_variant	0.3411765992	0.414212399362	0.678807568507
9	93955699	rs47671990	intergenic_variant	0.3411765992	0.414212399362	0.678807568507
9	93956730	rs256680484	intergenic_variant	0.3411765992	0.414212399362	0.678807568507
9	93956817	rs253530486	intergenic_variant	0.3411765992	0.414212399362	0.678807568507
9	93957846	rs47461299	intergenic_variant	0.3411765992	0.414212399362	0.678807568507
9	93958019	rs220169091	intergenic_variant	0.3411765992	0.414212399362	0.678807568507
9	93963177	rs265846532	intergenic_variant	0.3411765992	0.414212399362	0.678807568507
9	93963444	rs46671478	intergenic_variant	0.3411765992	0.414212399362	0.678807568507
9	93965818	rs236113656	intergenic_variant	0.3411765992	0.414212399362	0.678807568507
9	93966240	rs47506556	intergenic_variant	0.3411765992	0.414212399362	0.678807568507
9	93968440	rs45900045	intergenic_variant	0.3411765992	0.414212399362	0.678807568507
9	93968626	rs233355329	intergenic_variant	0.3411765992	0.414212399362	0.678807568507
9	93970034	rs50690468	intergenic_variant	0.3411765992	0.414212399362	0.678807568507
9	93971698	rs246613455	intergenic_variant	0.35792328731	0.432656520281	0.665357798009
9	93973776	rs240144835	intergenic_variant	0.35792328731	0.432656520281	0.665357798009
9	93974201	rs51640756	intergenic_variant	0.35792328731	0.432656520281	0.665357798009
9	93974927	rs48923721	intergenic_variant	0.35792328731	0.432656520281	0.665357798009
9	93976227	rs47420933	intergenic_variant	0.35792328731	0.432656520281	0.665357798009
9	93976435	rs50728033	intergenic_variant	0.35792328731	0.432656520281	0.665357798009
9	93977758	rs587370392	intergenic_variant	0.354472204626	0.427815207255	0.668877962522
9	93978408	rs47520357	intergenic_variant	0.354472204626	0.427815207255	0.668877962522
9	93980898	rs218786426	intergenic_variant	0.354472204626	0.427815207255	0.668877962522
9	93981444	rs212319355	intergenic_variant	0.354472204626	0.427815207255	0.668877962522
9	93982287	rs225647456	intergenic_variant	0.354472204626	0.427815207255	0.668877962522
9	93983438	rs50918192	intergenic_variant	0.354472204626	0.427815207255	0.668877962522
9	93983873	rs249114641	intergenic_variant	0.354472204626	0.427815207255	0.668877962522
9	93986065	rs260981251	intergenic_variant	0.354472204626	0.427815207255	0.668877962522
9	93986263	rs47613309	intergenic_variant	0.354472204626	0.427815207255	0.668877962522
9	93988034	rs248262267	intergenic_variant	0.354472204626	0.427815207255	0.668877962522
9	93988248	rs243397009	intergenic_variant	0.354472204626	0.427815207255	0.668877962522
9	93990040	rs47691474	intergenic_variant	0.354472204626	0.427815207255	0.668877962522
9	93990566	rs217456010	intergenic_variant	0.354472204626	0.427815207255	0.668877962522
9	93994374	rs255686170	intergenic_variant	0.466886342954	0.564963312552	0.572225686125
9	93995051	rs263445501	intergenic_variant	0.466886342954	0.564963312552	0.572225686125
9	93996349	rs236297352	intergenic_variant	0.466886342954	0.564963312552	0.572225686125
9	93996493	rs215926171	intergenic_variant	0.466886342954	0.564963312552	0.572225686125
9	93998539	rs46319176	intergenic_variant	0.466886342954	0.564963312552	0.572225686125
9	94000607	rs256199976	intergenic_variant	0.188038288214	0.225673230135	0.821501785068
9	94000841	rs216263873	intergenic_variant	0.466886342954	0.564963312552	0.572225686125
9	94000943	rs216543660	intergenic_variant	0.466886342954	0.564963312552	0.572225686125
9	94002317	rs234826109	intergenic_variant	0.466886342954	0.564963312552	0.572225686125
9	94002369	rs216684190	intergenic_variant	0.466886342954	0.564963312552	0.572225686125
9	94002708	rs46120702	intergenic_variant	0.466886342954	0.564963312552	0.572225686125
9	94003113	rs211926717	intergenic_variant	0.288906261179	0.348440333822	0.727583004445
9	94003144	rs230191091	intergenic_variant	0.402820958685	0.487162250248	0.626250335696
9	94003539	rs578490910	intergenic_variant	0.466886342954	0.564963312552	0.572225686125
9	94004169	rs579845630	intergenic_variant	0.466886342954	0.564963312552	0.572225686125
9	94004201	rs215147438	intergenic_variant	0.466886342954	0.564963312552	0.572225686125
9	94005306	rs580328759	intergenic_variant	0.466886342954	0.564963312552	0.572225686125
9	94005345	rs230218186	intergenic_variant	0.466886342954	0.564963312552	0.572225686125
9	94005962	rs47999667	intergenic_variant	0.466886342954	0.564963312552	0.572225686125
9	94006023	NA	intergenic_variant	0.466886342954	0.564963312552	0.572225686125
9	94006530	rs587382674	intergenic_variant	0.466886342954	0.564963312552	0.572225686125
9	94006549	rs584529700	intergenic_variant	0.466886342954	0.564963312552	0.572225686125
9	94007550	rs582422095	intergenic_variant	0.466886342954	0.564963312552	0.572225686125
9	94007573	rs586187865	intergenic_variant	0.466886342954	0.564963312552	0.572225686125
9	94008407	rs579758698	intergenic_variant	0.466886342954	0.564963312552	0.572225686125
9	94008415	rs582263823	intergenic_variant	0.466886342954	0.564963312552	0.572225686125
9	94009609	rs50972110	intergenic_variant	0.466886342954	0.564963312552	0.572225686125
9	94009646	rs51985018	intergenic_variant	0.466886342954	0.564963312552	0.572225686125
9	94010215	rs217664005	intergenic_variant	0.466886342954	0.564963312552	0.572225686125
9	94010352	rs235797625	intergenic_variant	0.466886342954	0.564963312552	0.572225686125
9	94012139	rs6215327	intergenic_variant	0.466886342954	0.564963312552	0.572225686125
9	94012185	rs6215405	intergenic_variant	0.466886342954	0.564963312552	0.572225686125
9	94013196	rs239379107	intergenic_variant	0.466886342954	0.564963312552	0.572225686125
9	94013376	rs253325578	intergenic_variant	0.466886342954	0.564963312552	0.572225686125
9	94015869	rs48013313	intergenic_variant	0.466886342954	0.564963312552	0.572225686125
9	94015958	rs51523737	intergenic_variant	0.466886342954	0.564963312552	0.572225686125
9	94017768	rs47768407	intergenic_variant	0.466886342954	0.564963312552	0.572225686125
9	94017943	rs261050786	intergenic_variant	0.466886342954	0.564963312552	0.572225686125
9	94019266	rs236855008	intergenic_variant	0.466886342954	0.564963312552	0.572225686125
9	94019338	rs261966063	intergenic_variant	0.466886342954	0.564963312552	0.572225686125
9	94020269	rs230961547	intergenic_variant	0.466886342954	0.564963312552	0.572225686125
9	94020406	rs582164625	intergenic_variant	0.466886342954	0.564963312552	0.572225686125
9	94021292	rs216710999	intergenic_variant	0.466886342954	0.564963312552	0.572225686125
9	94021913	rs235490830	intergenic_variant	0.466886342954	0.564963312552	0.572225686125
9	94024067	rs227105223	intergenic_variant	0.466886342954	0.564963312552	0.572225686125
9	94024120	rs52227957	intergenic_variant	0.466886342954	0.564963312552	0.572225686125
9	94025101	rs50254315	intergenic_variant	0.466886342954	0.564963312552	0.572225686125
9	94025130	rs237257974	intergenic_variant	0.466886342954	0.564963312552	0.572225686125
9	94026036	rs51848647	intergenic_variant	0.466886342954	0.564963312552	0.572225686125
9	94026133	rs247341229	intergenic_variant	0.466886342954	0.564963312552	0.572225686125
9	94026851	rs260893183	intergenic_variant	0.466886342954	0.564963312552	0.572225686125
9	94026933	rs52524057	intergenic_variant	0.466886342954	0.564963312552	0.572225686125
9	94028583	rs248194993	intergenic_variant	0.466886342954	0.564963312552	0.572225686125
9	94028666	rs263946236	intergenic_variant	0.466886342954	0.564963312552	0.572225686125
9	94028889	rs214889193	intergenic_variant	0.466886342954	0.564963312552	0.572225686125
9	94028901	rs234918216	intergenic_variant	0.466886342954	0.564963312552	0.572225686125
9	94029732	rs245970673	intergenic_variant	0.466886342954	0.564963312552	0.572225686125
9	94029771	rs214851906	intergenic_variant	0.466886342954	0.564963312552	0.572225686125
9	94030656	rs229251441	intergenic_variant	0.466886342954	0.564963312552	0.572225686125
9	94030677	rs258795062	intergenic_variant	0.466886342954	0.564963312552	0.572225686125
9	94031178	rs251313740	intergenic_variant	0.466886342954	0.564963312552	0.572225686125
9	94031704	rs239876034	intergenic_variant	0.466886342954	0.564963312552	0.572225686125
9	94032028	rs220526386	intergenic_variant	0.466886342954	0.564963312552	0.572225686125
9	94033575	rs213427453	intergenic_variant	0.466886342954	0.564963312552	0.572225686125
9	94033756	rs246725953	intergenic_variant	0.466886342954	0.564963312552	0.572225686125
9	94034662	rs49802685	intergenic_variant	0.466886342954	0.564963312552	0.572225686125
9	94034772	rs49547893	intergenic_variant	0.466886342954	0.564963312552	0.572225686125
9	94036072	rs47897626	intergenic_variant	0.466886342954	0.564963312552	0.572225686125
9	94036235	rs50759572	intergenic_variant	0.466886342954	0.564963312552	0.572225686125
9	94038790	rs264301971	intergenic_variant	0.466886342954	0.564963312552	0.572225686125
9	94038846	rs250123614	intergenic_variant	0.466886342954	0.564963312552	0.572225686125
9	94039815	rs256102342	intergenic_variant	0.466886342954	0.564963312552	0.572225686125
9	94039969	rs232746391	intergenic_variant	0.466886342954	0.564963312552	0.572225686125
9	94040839	rs252998355	intergenic_variant	0.466886342954	0.564963312552	0.572225686125
9	94040861	rs232619068	intergenic_variant	0.466886342954	0.564963312552	0.572225686125
9	94041552	rs241843396	intergenic_variant	0.466886342954	0.564963312552	0.572225686125
9	94041754	rs242974591	intergenic_variant	0.466886342954	0.564963312552	0.572225686125
9	94042067	rs227136864	intergenic_variant	0.466886342954	0.564963312552	0.572225686125
9	94043078	rs244839382	intergenic_variant	0.466886342954	0.564963312552	0.572225686125
9	94044096	rs221022280	intergenic_variant	0.466886342954	0.564963312552	0.572225686125
9	94044303	rs222175517	intergenic_variant	0.466886342954	0.564963312552	0.572225686125
9	94045192	rs235436674	intergenic_variant	0.466886342954	0.564963312552	0.572225686125
9	94045228	rs214098608	intergenic_variant	0.466886342954	0.564963312552	0.572225686125
9	94046269	rs259292244	intergenic_variant	0.466886342954	0.564963312552	0.572225686125
9	94047001	rs6399538	intergenic_variant	0.466886342954	0.564963312552	0.572225686125
9	94047197	rs6152071	intergenic_variant	0.466886342954	0.564963312552	0.572225686125
9	94048407	rs225316908	intergenic_variant	0.466886342954	0.564963312552	0.572225686125
9	94048798	rs52293618	intergenic_variant	0.466886342954	0.564963312552	0.572225686125
9	94049043	rs234686847	intergenic_variant	0.466886342954	0.564963312552	0.572225686125
9	94049961	rs256442008	intergenic_variant	0.466886342954	0.564963312552	0.572225686125
9	94050209	rs235758584	intergenic_variant	0.466886342954	0.564963312552	0.572225686125
9	94051188	rs250330435	intergenic_variant	0.466886342954	0.564963312552	0.572225686125
9	94051217	rs248824137	intergenic_variant	0.466886342954	0.564963312552	0.572225686125
9	94051916	rs226625802	intergenic_variant	0.466886342954	0.564963312552	0.572225686125
9	94051939	rs250114200	intergenic_variant	0.466886342954	0.564963312552	0.572225686125
9	94052904	rs216042970	intergenic_variant	0.466886342954	0.564963312552	0.572225686125
9	94052981	rs240193090	intergenic_variant	0.466886342954	0.564963312552	0.572225686125
9	94053309	rs250400870	intergenic_variant	0.466886342954	0.564963312552	0.572225686125
9	94053407	rs218171268	intergenic_variant	0.466886342954	0.564963312552	0.572225686125
9	94054453	rs49513224	intergenic_variant	0.466886342954	0.564963312552	0.572225686125
9	94054712	rs107735128	intergenic_variant	0.466886342954	0.564963312552	0.572225686125
9	94056483	rs237582004	intergenic_variant	0.466886342954	0.564963312552	0.572225686125
9	94056607	rs264081780	intergenic_variant	0.466886342954	0.564963312552	0.572225686125
9	94057329	rs254817090	intergenic_variant	0.466886342954	0.564963312552	0.572225686125
9	94057373	rs265970916	intergenic_variant	0.466886342954	0.564963312552	0.572225686125
9	94058232	rs220255220	intergenic_variant	0.466886342954	0.564963312552	0.572225686125
9	94058283	rs237889463	intergenic_variant	0.466886342954	0.564963312552	0.572225686125
9	94059180	rs259733440	intergenic_variant	0.466886342954	0.564963312552	0.572225686125
9	94059205	rs216384780	intergenic_variant	0.466886342954	0.564963312552	0.572225686125
9	94059726	rs248770709	intergenic_variant	0.466886342954	0.564963312552	0.572225686125
9	94059856	rs218913578	intergenic_variant	0.466886342954	0.564963312552	0.572225686125
9	94060276	rs232062910	intergenic_variant	0.466886342954	0.564963312552	0.572225686125
9	94060355	rs265840940	intergenic_variant	0.466886342954	0.564963312552	0.572225686125
9	94061306	rs49044094	intergenic_variant	0.466886342954	0.564963312552	0.572225686125
9	94061331	rs219233940	intergenic_variant	0.466886342954	0.564963312552	0.572225686125
9	94061776	rs265557438	intergenic_variant	0.466886342954	0.564963312552	0.572225686125
9	94061847	rs49507189	intergenic_variant	0.466886342954	0.564963312552	0.572225686125
9	94063110	rs240591174	intergenic_variant	0.466886342954	0.564963312552	0.572225686125
9	94063116	rs248322610	intergenic_variant	0.466886342954	0.564963312552	0.572225686125
9	94063779	rs6221029	intergenic_variant	0.466886342954	0.564963312552	0.572225686125
9	94063802	rs6221069	intergenic_variant	0.466886342954	0.564963312552	0.572225686125
9	94064660	rs6238685	intergenic_variant	0.466886342954	0.564963312552	0.572225686125
9	94064701	rs49701726	intergenic_variant	0.466886342954	0.564963312552	0.572225686125
9	94065736	NA	intergenic_variant	0.466886342954	0.564963312552	0.572225686125
9	94065852	rs238746567	intergenic_variant	0.466886342954	0.564963312552	0.572225686125
9	94067159	rs50731372	intergenic_variant	0.466886342954	0.564963312552	0.572225686125
9	94067207	rs49035851	intergenic_variant	0.466886342954	0.564963312552	0.572225686125
9	94068021	rs48353265	intergenic_variant	0.466886342954	0.564963312552	0.572225686125
9	94068262	rs49117991	intergenic_variant	0.466886342954	0.564963312552	0.572225686125
9	94069132	rs219813371	intergenic_variant	0.466886342954	0.564963312552	0.572225686125
9	94069240	rs49730413	intergenic_variant	0.466886342954	0.564963312552	0.572225686125
9	94070096	rs246634758	intergenic_variant	0.466886342954	0.564963312552	0.572225686125
9	94070102	rs51205083	intergenic_variant	0.466886342954	0.564963312552	0.572225686125
9	94071100	rs217347583	intergenic_variant	0.466886342954	0.564963312552	0.572225686125
9	94072067	rs45836983	intergenic_variant	0.466886342954	0.564963312552	0.572225686125
9	94072379	rs47295239	intergenic_variant	0.466886342954	0.564963312552	0.572225686125
9	94074050	rs246312089	intergenic_variant	0.466886342954	0.564963312552	0.572225686125
9	94074072	rs217311903	intergenic_variant	0.466886342954	0.564963312552	0.572225686125
9	94075409	rs216324888	intergenic_variant	0.466886342954	0.564963312552	0.572225686125
9	94075574	rs45765525	intergenic_variant	0.466886342954	0.564963312552	0.572225686125
9	94076027	rs260775284	intergenic_variant	0.466886342954	0.564963312552	0.572225686125
9	94076134	rs225148249	intergenic_variant	0.466886342954	0.564963312552	0.572225686125
9	94076871	rs230524303	intergenic_variant	0.465941633406	0.564028886476	0.572861196569
9	94076974	rs261089478	intergenic_variant	0.465941633406	0.564028886476	0.572861196569
9	94077273	rs50317760	intergenic_variant	0.465941633406	0.564028886476	0.572861196569
9	94077290	rs218993143	intergenic_variant	0.465941633406	0.564028886476	0.572861196569
9	94078098	rs50804891	intergenic_variant	0.462938761667	0.560627198389	0.57517754004
9	94078279	rs258632553	intergenic_variant	0.462938761667	0.560627198389	0.57517754004
9	94078832	rs258613739	intergenic_variant	0.462938761667	0.560627198389	0.57517754004
9	94078894	rs236782898	intergenic_variant	0.462938761667	0.560627198389	0.57517754004
9	94080196	rs262495187	intergenic_variant	0.462938761667	0.560627198389	0.57517754004
9	94080214	rs213933602	intergenic_variant	0.462938761667	0.560627198389	0.57517754004
9	94081148	rs248275995	intergenic_variant	0.445551222351	0.539813337284	0.589446190596
9	94081158	rs213212246	intergenic_variant	0.445551222351	0.539813337284	0.589446190596
9	94081713	rs238782657	intergenic_variant	0.445551222351	0.539813337284	0.589446190596
9	94081849	rs251387101	intergenic_variant	0.445551222351	0.539813337284	0.589446190596
9	94082754	rs221414119	intergenic_variant	0.445551222351	0.539813337284	0.589446190596
9	94082926	rs6190322	intergenic_variant	0.445551222351	0.539813337284	0.589446190596
9	94084110	rs213073007	intergenic_variant	0.408389444582	0.494304709283	0.621199782064
9	94084162	rs234586856	intergenic_variant	0.408389444582	0.494304709283	0.621199782064
9	94084975	rs261847177	intergenic_variant	0.408389444582	0.494304709283	0.621199782064
9	94084993	rs48617038	intergenic_variant	0.408389444582	0.494304709283	0.621199782064
9	94085189	rs47380552	intergenic_variant	0.411755701794	0.499164262211	0.617773680932
9	94085365	rs212233562	intergenic_variant	0.411755701794	0.499164262211	0.617773680932
9	94085977	rs247148398	intergenic_variant	0.411755701794	0.499164262211	0.617773680932
9	94086098	rs262522681	intergenic_variant	0.411755701794	0.499164262211	0.617773680932
9	94086398	rs50606986	intergenic_variant	0.41455315376	0.502625600802	0.615338416422
9	94086438	rs46076247	intergenic_variant	0.41455315376	0.502625600802	0.615338416422
9	94087235	rs253519580	intergenic_variant	0.41455315376	0.502625600802	0.615338416422
9	94087242	rs222290137	intergenic_variant	0.41455315376	0.502625600802	0.615338416422
9	94088175	rs48056402	intergenic_variant	0.41220443564	0.500002881718	0.617183272873
9	94088213	rs49251246	intergenic_variant	0.41220443564	0.500002881718	0.617183272873
9	94089173	rs49618430	intergenic_variant	0.41220443564	0.500002881718	0.617183272873
9	94089232	rs52015846	intergenic_variant	0.41220443564	0.500002881718	0.617183272873
9	94089673	rs240364244	intergenic_variant	0.41220443564	0.500002881718	0.617183272873
9	94089680	rs48488960	intergenic_variant	0.41220443564	0.500002881718	0.617183272873
9	94090776	rs47280066	intergenic_variant	0.544081150262	0.658870764382	0.510130741341
9	94090835	rs48267616	intergenic_variant	0.544081150262	0.658870764382	0.510130741341
9	94153894	rs48971819	intergenic_variant	0.609038597015	0.735568016764	0.462166461637
9	94154120	rs30281256	intergenic_variant	0.609038597015	0.735568016764	0.462166461637
9	94157509	rs49375770	intergenic_variant	0.564676077107	0.681851256916	0.495491212969
9	94157521	rs222761753	intergenic_variant	0.564676077107	0.681851256916	0.495491212969
9	94159690	rs217616351	intergenic_variant	0.564676077107	0.681851256916	0.495491212969
9	94160236	rs234770968	intergenic_variant	0.564676077107	0.681851256916	0.495491212969
9	94160416	rs220524767	intergenic_variant	0.564676077107	0.681851256916	0.495491212969
9	94160875	rs259044322	intergenic_variant	0.564676077107	0.681851256916	0.495491212969
9	94162062	rs250046817	intergenic_variant	0.564676077107	0.681851256916	0.495491212969
9	94162251	rs253308403	intergenic_variant	0.564676077107	0.681851256916	0.495491212969
9	94163094	rs250752544	intergenic_variant	0.564676077107	0.681851256916	0.495491212969
9	94163106	rs216002203	intergenic_variant	0.564676077107	0.681851256916	0.495491212969
9	94163639	rs243249631	intergenic_variant	0.564676077107	0.681851256916	0.495491212969
9	94163664	rs49083242	intergenic_variant	0.564676077107	0.681851256916	0.495491212969
9	94164358	rs49211173	intergenic_variant	0.564676077107	0.681851256916	0.495491212969
9	94164448	rs46856500	intergenic_variant	0.564676077107	0.681851256916	0.495491212969
9	94165161	rs228947075	intergenic_variant	0.564676077107	0.681851256916	0.495491212969
9	94165216	rs252954519	intergenic_variant	0.564676077107	0.681851256916	0.495491212969
9	94166267	rs46920033	intergenic_variant	0.564676077107	0.681851256916	0.495491212969
9	94167003	rs582301680	intergenic_variant	0.564676077107	0.681851256916	0.495491212969
9	94167501	rs51486711	intergenic_variant	0.564676077107	0.681851256916	0.495491212969
9	94167746	rs48691347	intergenic_variant	0.564676077107	0.681851256916	0.495491212969
9	94168297	rs220095846	intergenic_variant	0.564676077107	0.681851256916	0.495491212969
9	94168713	rs221638149	intergenic_variant	0.564676077107	0.681851256916	0.495491212969
9	94169361	rs225315386	intergenic_variant	0.564676077107	0.681851256916	0.495491212969
9	94170140	rs231346468	intergenic_variant	0.564676077107	0.681851256916	0.495491212969
9	94170400	rs253447215	intergenic_variant	0.564676077107	0.681851256916	0.495491212969
9	94172653	NA	intergenic_variant	0.564676077107	0.681851256916	0.495491212969
9	94173710	rs221522713	intergenic_variant	0.564676077107	0.681851256916	0.495491212969
9	94175014	rs225479356	intergenic_variant	0.564676077107	0.681851256916	0.495491212969
9	94176745	rs250882831	intergenic_variant	0.452063358207	0.544433353311	0.586264918193
9	94177184	rs251373413	intergenic_variant	0.452063358207	0.544433353311	0.586264918193
9	94178284	rs228657582	intergenic_variant	0.495594409046	0.596377903497	0.551058042494
9	94179317	rs258343201	intergenic_variant	0.495594409046	0.596377903497	0.551058042494
9	94180993	rs253720266	intergenic_variant	0.447374391674	0.540307764645	0.589105354778
9	94182836	rs6285613	intergenic_variant	0.447374391674	0.540307764645	0.589105354778
9	94183961	rs258943326	intergenic_variant	0.447374391674	0.540307764645	0.589105354778
9	94184514	rs33626001	intergenic_variant	0.447374391674	0.540307764645	0.589105354778
9	94185343	rs222275346	intergenic_variant	0.447374391674	0.540307764645	0.589105354778
9	94186372	rs30288096	intergenic_variant	0.447374391674	0.540307764645	0.589105354778
9	94187123	rs245592888	intergenic_variant	0.447374391674	0.540307764645	0.589105354778
9	94187236	rs219799720	intergenic_variant	0.447374391674	0.540307764645	0.589105354778
9	94187903	rs233008702	intergenic_variant	0.447374391674	0.540307764645	0.589105354778
9	94188532	rs30284788	intergenic_variant	0.414269662818	0.500029964571	0.617164210028
9	94189007	rs255910641	intergenic_variant	0.414269662818	0.500029964571	0.617164210028
9	94189949	rs49301411	intergenic_variant	0.414269662818	0.500029964571	0.617164210028
9	94191470	rs254679694	intergenic_variant	0.414269662818	0.500029964571	0.617164210028
9	94192859	rs217664916	intergenic_variant	0.414269662818	0.500029964571	0.617164210028
9	94194203	rs47968968	intergenic_variant	0.414269662818	0.500029964571	0.617164210028
9	94195157	rs232126595	intergenic_variant	0.414269662818	0.500029964571	0.617164210028
9	94195657	rs52342257	intergenic_variant	0.414269662818	0.500029964571	0.617164210028
9	94196806	rs245378911	intergenic_variant	0.414269662818	0.500029964571	0.617164210028
9	94197759	rs242926431	intergenic_variant	0.414269662818	0.500029964571	0.617164210028
9	94198893	rs48445492	intergenic_variant	0.414269662818	0.500029964571	0.617164210028
9	94199617	rs235284930	intergenic_variant	0.414269662818	0.500029964571	0.617164210028
9	94200562	rs224261592	intergenic_variant	0.414269662818	0.500029964571	0.617164210028
9	94201611	rs229404346	intergenic_variant	0.414269662818	0.500029964571	0.617164210028
9	94202607	rs217169691	intergenic_variant	0.414269662818	0.500029964571	0.617164210028
9	94204230	rs214654164	intergenic_variant	0.414269662818	0.500029964571	0.617164210028
9	94205278	rs49916125	intergenic_variant	0.414269662818	0.500029964571	0.617164210028
9	94206108	rs236028485	intergenic_variant	0.414269662818	0.500029964571	0.617164210028
9	94208874	rs48876346	intergenic_variant	0.414269662818	0.500029964571	0.617164210028
9	94209466	rs46686301	intergenic_variant	0.414852636557	0.500505488148	0.616829544697
9	94210575	rs251253222	intergenic_variant	0.414852636557	0.500505488148	0.616829544697
9	94211532	rs48953587	intergenic_variant	0.414852636557	0.500505488148	0.616829544697
9	94212114	rs216498265	intergenic_variant	0.414852636557	0.500505488148	0.616829544697
9	94213010	rs241308510	intergenic_variant	0.414852636557	0.500505488148	0.616829544697
9	94213978	rs51891108	intergenic_variant	0.414852636557	0.500505488148	0.616829544697
9	94214557	rs225475011	intergenic_variant	0.414852636557	0.500505488148	0.616829544697
9	94215831	rs237155976	intergenic_variant	0.414852636557	0.500505488148	0.616829544697
9	94216093	rs249866999	intergenic_variant	0.472245726807	0.584454917507	0.559046378456
9	94216421	rs254867351	intergenic_variant	0.414852636557	0.500505488148	0.616829544697
9	94217059	rs233588375	intergenic_variant	0.355967739333	0.429520093869	0.667637486642
9	94217689	rs212727685	intergenic_variant	0.355967739333	0.429520093869	0.667637486642
9	94218647	rs223701155	intergenic_variant	0.355967739333	0.429520093869	0.667637486642
9	94219100	rs219271642	intergenic_variant	0.355967739333	0.429520093869	0.667637486642
9	94219206	rs234202731	intergenic_variant	0.355967739333	0.429520093869	0.667637486642
9	94219916	rs214055148	intergenic_variant	0.355967739333	0.429520093869	0.667637486642
9	94220738	rs245778129	intergenic_variant	0.355967739333	0.429520093869	0.667637486642
9	94221631	rs252226466	intergenic_variant	0.355967739333	0.429520093869	0.667637486642
9	94222326	rs231922517	intergenic_variant	0.355967739333	0.429520093869	0.667637486642
9	94225158	rs238450302	intergenic_variant	0.355967739333	0.429520093869	0.667637486642
9	94225318	rs257053178	intergenic_variant	0.355967739333	0.429520093869	0.667637486642
9	94226253	rs230885459	intergenic_variant	0.355967739333	0.429520093869	0.667637486642
9	94226508	rs216915507	intergenic_variant	0.355967739333	0.429520093869	0.667637486642
9	94227260	rs231081550	intergenic_variant	0.355967739333	0.429520093869	0.667637486642
9	94227321	rs250726426	intergenic_variant	0.355967739333	0.429520093869	0.667637486642
9	94228242	rs243752063	intergenic_variant	0.355967739333	0.429520093869	0.667637486642
9	94228329	rs215077181	intergenic_variant	0.355967739333	0.429520093869	0.667637486642
9	94229083	rs236036126	intergenic_variant	0.326902413946	0.394120711673	0.693576116751
9	94229368	rs223292340	intergenic_variant	0.326902413946	0.394120711673	0.693576116751
9	94229497	rs245916352	intergenic_variant	0.326902413946	0.394120711673	0.693576116751
9	94230877	rs29636732	intergenic_variant	0.295392663139	0.356407306236	0.721610891783
9	94231219	rs236489477	intergenic_variant	0.295392663139	0.356407306236	0.721610891783
9	94232185	rs218766966,rs230861116	intergenic_variant	0.274120697655	0.329789912474	0.741627916788
9	94232357	rs258068306	intergenic_variant	0.566196607891	0.686985413172	0.492251518023
9	94232461	rs29693824	intergenic_variant	0.566196607891	0.686985413172	0.492251518023
9	94232574	rs265686370	intergenic_variant	0.566196607891	0.686985413172	0.492251518023
9	94232592	rs224156231	intergenic_variant	0.566196607891	0.686985413172	0.492251518023
9	94233754	rs30177622	intergenic_variant	0.676341298459	0.820999326742	0.411842716084
9	94233856	rs229558859	intergenic_variant	0.676341298459	0.820999326742	0.411842716084
9	94235576	rs247030455	intergenic_variant	0.661187380793	0.802191806624	0.422632988145
9	94236146	rs213232354	intergenic_variant	0.661187380793	0.802191806624	0.422632988145
9	94236241	rs29699789	intergenic_variant	0.661187380793	0.802191806624	0.422632988145
9	94236291	rs29932349	intergenic_variant	0.661187380793	0.802191806624	0.422632988145
9	94237748	rs257536575	intergenic_variant	0.654824598165	0.794689559951	0.426983043381
9	94237831	rs50913329	intergenic_variant	0.654824598165	0.794689559951	0.426983043381
9	94238077	rs33637543	intergenic_variant	0.741032419665	0.890206018428	0.373569814169
9	94239228	rs46783945	intergenic_variant	0.741628491816	0.890622833811	0.373346195341
9	94240279	rs33652555	intergenic_variant	0.741628491816	0.890622833811	0.373346195341
9	94240325	rs49204874	intergenic_variant	0.741628491816	0.890622833811	0.373346195341
9	94240802	rs50742634	intergenic_variant	0.741628491816	0.890622833811	0.373346195341
9	94240956	rs47562051	intergenic_variant	0.741628491816	0.890622833811	0.373346195341
9	94241867	rs51883285	intergenic_variant	0.741628491816	0.890622833811	0.373346195341
9	94241947	rs49005260	intergenic_variant	0.741628491816	0.890622833811	0.373346195341
9	94242943	rs50636445	intergenic_variant	0.756199931274	0.9076059909	0.364305524634
9	94243025	rs47299081	intergenic_variant	0.756199931274	0.9076059909	0.364305524634
9	94244053	rs30386945	intergenic_variant	0.756199931274	0.9076059909	0.364305524634
9	94244087	rs30333315	intergenic_variant	0.756199931274	0.9076059909	0.364305524634
9	94245927	rs47351289	intergenic_variant	0.756199931274	0.9076059909	0.364305524634
9	94245973	rs45723695	intergenic_variant	0.756199931274	0.9076059909	0.364305524634
9	94246687	rs228375355	intergenic_variant	0.756199931274	0.9076059909	0.364305524634
9	94246719	rs51298123	intergenic_variant	0.700789467966	0.841851145731	0.400072959441
9	94247547	rs232470534	intergenic_variant	0.700789467966	0.841851145731	0.400072959441
9	94247759	rs50749297	intergenic_variant	0.700789467966	0.841851145731	0.400072959441
9	94248120	rs219433789	intergenic_variant	0.700789467966	0.841851145731	0.400072959441
9	94248133	rs51940761	intergenic_variant	0.700789467966	0.841851145731	0.400072959441
9	94248874	rs51243537	intergenic_variant	0.700789467966	0.841851145731	0.400072959441
9	94248887	rs50586383	intergenic_variant	0.700789467966	0.841851145731	0.400072959441
9	94249919	rs227073611,rs254032966	intergenic_variant	0.700789467966	0.841851145731	0.400072959441
9	94249959	rs49248877	intergenic_variant	0.700789467966	0.841851145731	0.400072959441
9	94250798	rs51023374	intergenic_variant	0.700789467966	0.841851145731	0.400072959441
9	94250911	rs29789727	intergenic_variant	0.700789467966	0.841851145731	0.400072959441
9	94251770	rs255381035	intergenic_variant	0.700789467966	0.841851145731	0.400072959441
9	94252059	rs47183403	intergenic_variant	0.700789467966	0.841851145731	0.400072959441
9	94253375	rs49378605	intergenic_variant	0.715369199908	0.857847221096	0.391182793817
9	94253526	rs227077066	intergenic_variant	0.715369199908	0.857847221096	0.391182793817
9	94254386	rs251608879	intergenic_variant	0.715369199908	0.857847221096	0.391182793817
9	94254395	rs29981529	intergenic_variant	0.715369199908	0.857847221096	0.391182793817
9	94254466	rs29639516	intergenic_variant	0.673812771018	0.81058319156	0.417798319948
9	94255074	rs219137693	intergenic_variant	0.715369199908	0.857847221096	0.391182793817
9	94255122	rs239844619	intergenic_variant	0.715369199908	0.857847221096	0.391182793817
9	94255640	rs228177761	intergenic_variant	0.715369199908	0.857847221096	0.391182793817
9	94255723	rs256320370	intergenic_variant	0.715369199908	0.857847221096	0.391182793817
9	94256816	rs250459484	intergenic_variant	0.707944898057	0.849936306434	0.395564346817
9	94256865	rs256577189	intergenic_variant	0.707944898057	0.849936306434	0.395564346817
9	94257808	rs47235637	intergenic_variant	0.707944898057	0.849936306434	0.395564346817
9	94257984	rs30375468	intergenic_variant	0.707944898057	0.849936306434	0.395564346817
9	94258071	rs261714574	intergenic_variant	0.707944898057	0.849936306434	0.395564346817
9	94258158	rs49659800	intergenic_variant	0.707944898057	0.849936306434	0.395564346817
9	94259358	rs244938497	intergenic_variant	0.707944898057	0.849936306434	0.395564346817
9	94260671	rs241806023	intergenic_variant	0.707944898057	0.849936306434	0.395564346817
9	94262035	rs50101666	intergenic_variant	0.707944898057	0.849936306434	0.395564346817
9	94263419	rs6312477	intergenic_variant	0.642138860812	0.773098048277	0.439647418954
9	94263557	rs237807453	intergenic_variant	0.642138860812	0.773098048277	0.439647418954
9	94263742	rs48087375	intergenic_variant	0.642138860812	0.773098048277	0.439647418954
9	94263768	rs49564348	intergenic_variant	0.642138860812	0.773098048277	0.439647418954
9	94265713	rs259650153	intergenic_variant	0.688134375285	0.827247479357	0.408294556227
9	94265792	rs227140676	intergenic_variant	0.688134375285	0.827247479357	0.408294556227
9	94266029	rs253452496	intergenic_variant	0.688134375285	0.827247479357	0.408294556227
9	94266036	rs29686242	intergenic_variant	0.688134375285	0.827247479357	0.408294556227
9	94266889	rs49588040	intergenic_variant	0.688134375285	0.827247479357	0.408294556227
9	94266924	rs259595410	intergenic_variant	0.688134375285	0.827247479357	0.408294556227
9	94267732	rs231758721	intergenic_variant	0.688134375285	0.827247479357	0.408294556227
9	94267802	rs223830084	intergenic_variant	0.688134375285	0.827247479357	0.408294556227
9	94268583	rs214321777	intergenic_variant	0.688134375285	0.827247479357	0.408294556227
9	94268597	rs45867021	intergenic_variant	0.688134375285	0.827247479357	0.408294556227
9	94269737	rs50646185	intergenic_variant	0.688134375285	0.827247479357	0.408294556227
9	94269769	rs47305413	intergenic_variant	0.688134375285	0.827247479357	0.408294556227
9	94271995	rs30223395	intergenic_variant	0.688134375285	0.827247479357	0.408294556227
9	94272176	rs49400513	intergenic_variant	0.688134375285	0.827247479357	0.408294556227
9	94272672	rs30443810	intergenic_variant	0.688134375285	0.827247479357	0.408294556227
9	94272751	rs51975473	intergenic_variant	0.688134375285	0.827247479357	0.408294556227
9	94273534	rs46525507	intergenic_variant	0.673938630318	0.810608933713	0.417783539074
9	94273737	rs259123858	intergenic_variant	0.673938630318	0.810608933713	0.417783539074
9	94274492	rs6398744	intergenic_variant	0.673938630318	0.810608933713	0.417783539074
9	94274981	rs49731095	intergenic_variant	0.673938630318	0.810608933713	0.417783539074
9	94276585	rs46169188	intergenic_variant	0.673938630318	0.810608933713	0.417783539074
9	94276840	rs266064014	intergenic_variant	0.673938630318	0.810608933713	0.417783539074
9	94278166	rs46574549	intergenic_variant	0.717927866044	0.863665709185	0.387979070174
9	94278367	rs49168306	intergenic_variant	0.717927866044	0.863665709185	0.387979070174
9	94279414	rs226353678	intergenic_variant	0.717927866044	0.863665709185	0.387979070174
9	94279464	rs30426149	intergenic_variant	0.717927866044	0.863665709185	0.387979070174
9	94280679	rs224825898	intergenic_variant	0.710194607239	0.853378318313	0.393654309959
9	94280759	rs240326202	intergenic_variant	0.710194607239	0.853378318313	0.393654309959
9	94281530	rs220004277	intergenic_variant	0.694368293939	0.835659481163	0.403546512428
9	94281774	rs238543027	intergenic_variant	0.694368293939	0.835659481163	0.403546512428
9	94281911	rs49126149	intergenic_variant	0.694368293939	0.835659481163	0.403546512428
9	94282819	rs48703544	intergenic_variant	0.694368293939	0.835659481163	0.403546512428
9	94282938	rs30078328	intergenic_variant	0.694368293939	0.835659481163	0.403546512428
9	94283219	rs6193882	intergenic_variant	0.694368293939	0.835659481163	0.403546512428
9	94283303	rs29836299	intergenic_variant	0.694368293939	0.835659481163	0.403546512428
9	94284337	rs30336636	intergenic_variant	0.694368293939	0.835659481163	0.403546512428
9	94284745	rs46916717	intergenic_variant	0.694368293939	0.835659481163	0.403546512428
9	94286195	rs50125753	intergenic_variant	0.694368293939	0.835659481163	0.403546512428
9	94286255	rs224391359	intergenic_variant	0.694368293939	0.835659481163	0.403546512428
9	94286709	rs51389230	intergenic_variant	0.694368293939	0.835659481163	0.403546512428
9	94287429	rs47505279	intergenic_variant	0.694368293939	0.835659481163	0.403546512428
9	94289029	rs47016956	intergenic_variant	0.694368293939	0.835659481163	0.403546512428
9	94289239	rs29893874	intergenic_variant	0.694368293939	0.835659481163	0.403546512428
9	94290006	rs246247436	intergenic_variant	0.695660804561	0.835635627866	0.403559929119
9	94290158	rs580164074	intergenic_variant	0.695660804561	0.835635627866	0.403559929119
9	94290895	rs47146605	intergenic_variant	0.695660804561	0.835635627866	0.403559929119
9	94291339	rs232868475	intergenic_variant	0.695660804561	0.835635627866	0.403559929119
9	94292032	rs244541094	intergenic_variant	0.695660804561	0.835635627866	0.403559929119
9	94292343	rs47726128	intergenic_variant	0.695660804561	0.835635627866	0.403559929119
9	94292823	rs50022867	intergenic_variant	0.695660804561	0.835635627866	0.403559929119
9	94292873	rs47646712	intergenic_variant	0.695660804561	0.835635627866	0.403559929119
9	94293456	rs237877204	intergenic_variant	0.695660804561	0.835635627866	0.403559929119
9	94293541	rs51005983	intergenic_variant	0.695660804561	0.835635627866	0.403559929119
9	94294304	rs49480508	intergenic_variant	0.695660804561	0.835635627866	0.403559929119
9	94294505	rs222302113	intergenic_variant	0.695660804561	0.835635627866	0.403559929119
9	94295081	rs47052859	intergenic_variant	0.695660804561	0.835635627866	0.403559929119
9	94295178	rs51210889	intergenic_variant	0.695660804561	0.835635627866	0.403559929119
9	94296323	rs216575117	intergenic_variant	0.695660804561	0.835635627866	0.403559929119
9	94296350	rs233783902	intergenic_variant	0.695660804561	0.835635627866	0.403559929119
9	94298104	rs46740718	intergenic_variant	0.695660804561	0.835635627866	0.403559929119
9	94298127	rs46320136	intergenic_variant	0.695660804561	0.835635627866	0.403559929119
9	94299279	rs241700390	intergenic_variant	0.695660804561	0.835635627866	0.403559929119
9	94299545	rs30280204	intergenic_variant	0.695660804561	0.835635627866	0.403559929119
9	94300662	rs218881847	intergenic_variant	0.695660804561	0.835635627866	0.403559929119
9	94300706	rs46552174	intergenic_variant	0.695660804561	0.835635627866	0.403559929119
9	94301186	rs242203015	intergenic_variant	0.695660804561	0.835635627866	0.403559929119
9	94301280	rs256956992	intergenic_variant	0.695660804561	0.835635627866	0.403559929119
9	94302754	rs33719613	intergenic_variant	0.695660804561	0.835635627866	0.403559929119
9	94302769	rs220334108	intergenic_variant	0.695660804561	0.835635627866	0.403559929119
9	94303507	rs212657825	intergenic_variant	0.695660804561	0.835635627866	0.403559929119
9	94303745	rs238976139	intergenic_variant	0.695660804561	0.835635627866	0.403559929119
9	94304794	rs262266416	intergenic_variant	0.695660804561	0.835635627866	0.403559929119
9	94304802	rs228224799	intergenic_variant	0.695660804561	0.835635627866	0.403559929119
9	94305711	rs46711087	intergenic_variant	0.695660804561	0.835635627866	0.403559929119
9	94305781	rs243735456	intergenic_variant	0.695660804561	0.835635627866	0.403559929119
9	94306271	rs228836976	intergenic_variant	0.695660804561	0.835635627866	0.403559929119
9	94306383	rs212400396	intergenic_variant	0.695660804561	0.835635627866	0.403559929119
9	94307378	rs52486286	intergenic_variant	0.695660804561	0.835635627866	0.403559929119
9	94307411	rs246492779	intergenic_variant	0.695660804561	0.835635627866	0.403559929119
9	94314914	rs578583342	intergenic_variant	0.695660804561	0.835635627866	0.403559929119
9	94314940	rs46544423,rs582591541	intergenic_variant	0.695660804561	0.835635627866	0.403559929119
9	94316384	rs256189310	intergenic_variant	0.695660804561	0.835635627866	0.403559929119
9	94317200	rs29685624	intergenic_variant	0.695660804561	0.835635627866	0.403559929119
9	94321318	rs582480641	intergenic_variant	0.695660804561	0.835635627866	0.403559929119
9	94321387	rs583097566	intergenic_variant	0.695660804561	0.835635627866	0.403559929119
9	94324336	rs580779273	intergenic_variant	0.695660804561	0.835635627866	0.403559929119
9	94324425	rs579261757	intergenic_variant	0.695660804561	0.835635627866	0.403559929119
9	94326144	rs583455292	intergenic_variant	0.695660804561	0.835635627866	0.403559929119
9	94326217	rs52589229,rs580225314	intergenic_variant	0.695660804561	0.835635627866	0.403559929119
9	94330072	rs29782660	intergenic_variant	0.647189560012	0.778182172662	0.436646072346
9	94330688	rs580657457	intergenic_variant	0.647189560012	0.778182172662	0.436646072346
9	94332364	rs586950055	intergenic_variant	0.647189560012	0.778182172662	0.436646072346
9	94332394	rs581157897	intergenic_variant	0.647189560012	0.778182172662	0.436646072346
9	94333189	NA	intergenic_variant	0.645855908291	0.778057333079	0.43671962791
9	94334679	rs585887762	intergenic_variant	0.645855908291	0.778057333079	0.43671962791
9	94334733	rs582182527	intergenic_variant	0.645855908291	0.778057333079	0.43671962791
9	94338986	rs261695025	intergenic_variant	0.599730736828	0.723590584595	0.469486685789
9	94339316	rs243567153	intergenic_variant	0.599730736828	0.723590584595	0.469486685789
9	94340759	rs241972263	intergenic_variant	0.599730736828	0.723590584595	0.469486685789
9	94340912	rs260721096	intergenic_variant	0.599730736828	0.723590584595	0.469486685789
9	94342382	rs249228614	intergenic_variant	0.599730736828	0.723590584595	0.469486685789
9	94342389	rs265340315	intergenic_variant	0.599730736828	0.723590584595	0.469486685789
9	94343512	rs217475647	intergenic_variant	0.599730736828	0.723590584595	0.469486685789
9	94343585	rs263340354	intergenic_variant	0.599730736828	0.723590584595	0.469486685789
9	94344936	rs244858370	intergenic_variant	0.491254593515	0.592361331285	0.553742834451
9	94344948	rs579235479	intergenic_variant	0.491254593515	0.592361331285	0.553742834451
9	94345520	rs248753469	intergenic_variant	0.312766772795	0.378997192901	0.704770564596
9	94345533	rs218087911	intergenic_variant	0.312766772795	0.378997192901	0.704770564596
9	94347017	rs266152187	intergenic_variant	0.333164289161	0.403699421091	0.686520247406
9	94347525	rs227183035	intergenic_variant	0.301115083245	0.364816553737	0.715325638238
9	94347712	rs264004125	intergenic_variant	0.301115083245	0.364816553737	0.715325638238
9	94347721	rs229260722	intergenic_variant	0.301115083245	0.364816553737	0.715325638238
9	94348715	rs252985272	intergenic_variant	0.301115083245	0.364816553737	0.715325638238
9	94348745	rs223664966	intergenic_variant	0.301115083245	0.364816553737	0.715325638238
9	94349311	rs214966215	intergenic_variant	0.301115083245	0.364816553737	0.715325638238
9	94349494	rs229071105	intergenic_variant	0.301115083245	0.364816553737	0.715325638238
9	94350294	rs256470129	intergenic_variant	0.301115083245	0.364816553737	0.715325638238
9	94350328	rs220878076	intergenic_variant	0.301115083245	0.364816553737	0.715325638238
9	94351177	rs30512131	intergenic_variant	0.301115083245	0.364816553737	0.715325638238
9	94351234	rs236056485	intergenic_variant	0.301115083245	0.364816553737	0.715325638238
9	94352261	rs578475812	intergenic_variant	0.301115083245	0.364816553737	0.715325638238
9	94352269	rs581864965	intergenic_variant	0.301115083245	0.364816553737	0.715325638238
9	94353230	rs584451629	intergenic_variant	0.301115083245	0.364816553737	0.715325638238
9	94353247	rs579015363	intergenic_variant	0.301115083245	0.364816553737	0.715325638238
9	94353756	rs217779795	intergenic_variant	0.301115083245	0.364816553737	0.715325638238
9	94353870	rs586786295	intergenic_variant	0.301115083245	0.364816553737	0.715325638238
9	94355072	rs250008470	intergenic_variant	0.301115083245	0.364816553737	0.715325638238
9	94355259	rs585756750	intergenic_variant	0.301115083245	0.364816553737	0.715325638238
9	94357012	rs581127039	intergenic_variant	0.301115083245	0.364816553737	0.715325638238
9	94357036	rs585164027	intergenic_variant	0.301115083245	0.364816553737	0.715325638238
9	94357615	rs213511341	intergenic_variant	0.301115083245	0.364816553737	0.715325638238
9	94357990	rs48363758	intergenic_variant	0.301115083245	0.364816553737	0.715325638238
9	94358366	rs219802956	intergenic_variant	0.301115083245	0.364816553737	0.715325638238
9	94358383	rs239446980	intergenic_variant	0.301115083245	0.364816553737	0.715325638238
9	94359417	rs234460287	intergenic_variant	0.301115083245	0.364816553737	0.715325638238
9	94359427	rs242584297	intergenic_variant	0.301115083245	0.364816553737	0.715325638238
9	94360384	rs250963785	intergenic_variant	0.301115083245	0.364816553737	0.715325638238
9	94360397	rs221561290	intergenic_variant	0.301115083245	0.364816553737	0.715325638238
9	94361146	rs51278493	intergenic_variant	0.301115083245	0.364816553737	0.715325638238
9	94361230	rs265971285	intergenic_variant	0.301115083245	0.364816553737	0.715325638238
9	94362365	rs235669779	intergenic_variant	0.301115083245	0.364816553737	0.715325638238
9	94362556	rs261137719	intergenic_variant	0.301115083245	0.364816553737	0.715325638238
9	94363596	rs585428773	intergenic_variant	0.301115083245	0.364816553737	0.715325638238
9	94363601	rs579916271	intergenic_variant	0.301115083245	0.364816553737	0.715325638238
9	94364715	rs6200382	intergenic_variant	0.255654984017	0.309878321551	0.756718180852
9	94364789	rs6200834	intergenic_variant	0.255654984017	0.309878321551	0.756718180852
9	94365545	rs258524314	intergenic_variant	0.255654984017	0.309878321551	0.756718180852
9	94366893	rs226402510	intergenic_variant	0.255654984017	0.309878321551	0.756718180852
9	94367317	rs238772706	intergenic_variant	0.255654984017	0.309878321551	0.756718180852
9	94371997	rs260567317	intergenic_variant	0.255654984017	0.309878321551	0.756718180852
9	94372540	rs48745049	intergenic_variant	0.255654984017	0.309878321551	0.756718180852
9	94376444	rs242043627	intergenic_variant	0.255654984017	0.309878321551	0.756718180852
9	94377008	rs50047084	intergenic_variant	0.255654984017	0.309878321551	0.756718180852
9	94378361	rs51465456	intergenic_variant	0.255654984017	0.309878321551	0.756718180852
9	94378953	rs45808081	intergenic_variant	0.261527047682	0.316621096404	0.751597340589
9	94379510	rs47728962	intergenic_variant	0.255654984017	0.309878321551	0.756718180852
9	94379622	rs578336212	intergenic_variant	0.255654984017	0.309878321551	0.756718180852
9	94381155	rs230243531	intergenic_variant	0.255654984017	0.309878321551	0.756718180852
9	94381355	rs246088787	intergenic_variant	0.255654984017	0.309878321551	0.756718180852
9	94383582	rs579441426	intergenic_variant	0.255654984017	0.309878321551	0.756718180852
9	94383962	rs584923119	intergenic_variant	0.255654984017	0.309878321551	0.756718180852
9	94385897	rs46917284	intergenic_variant	0.255654984017	0.309878321551	0.756718180852
9	94385909	rs219280403	intergenic_variant	0.255654984017	0.309878321551	0.756718180852
9	94392907	rs33625082	intergenic_variant	0.255654984017	0.309878321551	0.756718180852
9	94393001	rs29743083	intergenic_variant	0.255654984017	0.309878321551	0.756718180852
9	94396664	rs257410682	intergenic_variant	0.255654984017	0.309878321551	0.756718180852
9	94397505	rs232750291	intergenic_variant	0.255654984017	0.309878321551	0.756718180852
9	94399149	rs250020141	intergenic_variant	0.255654984017	0.309878321551	0.756718180852
9	94399172	rs45662565	intergenic_variant	0.255654984017	0.309878321551	0.756718180852
9	94402280	rs250192418	intergenic_variant	0.255654984017	0.309878321551	0.756718180852
9	94402335	rs217994352	intergenic_variant	0.255654984017	0.309878321551	0.756718180852
9	94406168	rs240868927	intergenic_variant	0.255654984017	0.309878321551	0.756718180852
9	94406311	rs252206871	intergenic_variant	0.255654984017	0.309878321551	0.756718180852
9	94410402	rs236754376	intergenic_variant	0.310159815645	0.37560361131	0.707291423249
9	94410475	rs253936295	intergenic_variant	0.310159815645	0.37560361131	0.707291423249
9	94412126	rs50629512	intergenic_variant	0.310159815645	0.37560361131	0.707291423249
9	94412438	rs49097226	intergenic_variant	0.310174936184	0.375724465393	0.707201593644
9	94413619	rs46198850	intergenic_variant	0.310174936184	0.375724465393	0.707201593644
9	94413703	rs48885562	intergenic_variant	0.310174936184	0.375724465393	0.707201593644
9	94417284	rs260729213	intergenic_variant	0.310174936184	0.375724465393	0.707201593644
9	94417296	rs216878107	intergenic_variant	0.310174936184	0.375724465393	0.707201593644
9	94419826	rs224237400	intergenic_variant	0.404356698151	0.487042048493	0.626335483682
9	94419898	rs51681260	intergenic_variant	0.404356698151	0.487042048493	0.626335483682
9	94420681	rs51132859	intergenic_variant	0.404356698151	0.487042048493	0.626335483682
9	94420748	rs48752069	intergenic_variant	0.404356698151	0.487042048493	0.626335483682
9	94421612	rs214647848	intergenic_variant	0.404356698151	0.487042048493	0.626335483682
9	94421683	rs236469006	intergenic_variant	0.404356698151	0.487042048493	0.626335483682
9	94423116	rs33626829	intergenic_variant	0.404356698151	0.487042048493	0.626335483682
9	94423281	rs230532044	intergenic_variant	0.404356698151	0.487042048493	0.626335483682
9	94423917	rs50444509	intergenic_variant	0.404356698151	0.487042048493	0.626335483682
9	94424338	rs224061086	intergenic_variant	0.404356698151	0.487042048493	0.626335483682
9	94424859	rs235633973	intergenic_variant	0.404356698151	0.487042048493	0.626335483682
9	94424988	rs265224593	intergenic_variant	0.404356698151	0.487042048493	0.626335483682
9	94426710	rs30082947	intergenic_variant	0.404356698151	0.487042048493	0.626335483682
9	94426959	rs29986800	intergenic_variant	0.404356698151	0.487042048493	0.626335483682
9	94428547	rs258422853	intergenic_variant	0.404356698151	0.487042048493	0.626335483682
9	94428694	rs259183175	intergenic_variant	0.404356698151	0.487042048493	0.626335483682
9	94430120	rs262735229	intergenic_variant	0.404356698151	0.487042048493	0.626335483682
9	94430293	rs223177809	intergenic_variant	0.404356698151	0.487042048493	0.626335483682
9	94431559	rs246464588	intergenic_variant	0.419447776082	0.505308811407	0.613453526464
9	94431632	rs51106953	intergenic_variant	0.419447776082	0.505308811407	0.613453526464
9	94431740	rs235268589	intergenic_variant	0.419447776082	0.505308811407	0.613453526464
9	94432654	rs236816891	intergenic_variant	0.419447776082	0.505308811407	0.613453526464
9	94432679	rs254034743	intergenic_variant	0.419447776082	0.505308811407	0.613453526464
9	94433932	rs222315426	intergenic_variant	0.419447776082	0.505308811407	0.613453526464
9	94433973	rs236753266	intergenic_variant	0.419447776082	0.505308811407	0.613453526464
9	94434682	rs240447038	intergenic_variant	0.419447776082	0.505308811407	0.613453526464
9	94434695	rs261235453	intergenic_variant	0.419447776082	0.505308811407	0.613453526464
9	94435847	rs30161962	intergenic_variant	0.419447776082	0.505308811407	0.613453526464
9	94436134	rs216463666	intergenic_variant	0.419447776082	0.505308811407	0.613453526464
9	94437506	rs224398808	intergenic_variant	0.419447776082	0.505308811407	0.613453526464
9	94437517	rs240091659	intergenic_variant	0.419447776082	0.505308811407	0.613453526464
9	94438847	rs264600342	intergenic_variant	0.419447776082	0.505308811407	0.613453526464
9	94438871	rs236541469	intergenic_variant	0.419447776082	0.505308811407	0.613453526464
9	94439641	rs48471351	intergenic_variant	0.426246224735	0.51288526287	0.608145084296
9	94439705	rs215211875	intergenic_variant	0.426246224735	0.51288526287	0.608145084296
9	94440505	rs52130526	intergenic_variant	0.426246224735	0.51288526287	0.608145084296
9	94440516	rs215563297	intergenic_variant	0.426246224735	0.51288526287	0.608145084296
9	94441277	rs46027557	intergenic_variant	0.426246224735	0.51288526287	0.608145084296
9	94442173	rs236061696	intergenic_variant	0.426246224735	0.51288526287	0.608145084296
9	94442199	rs245894899	intergenic_variant	0.426246224735	0.51288526287	0.608145084296
9	94443230	rs264969417	intergenic_variant	0.426246224735	0.51288526287	0.608145084296
9	94443534	rs48941861	intergenic_variant	0.426246224735	0.51288526287	0.608145084296
9	94444261	rs29637170	intergenic_variant	0.426246224735	0.51288526287	0.608145084296
9	94444301	rs234504106	intergenic_variant	0.426246224735	0.51288526287	0.608145084296
9	94445335	rs213771018	intergenic_variant	0.426246224735	0.51288526287	0.608145084296
9	94445858	rs49839652	intergenic_variant	0.426246224735	0.51288526287	0.608145084296
9	94446208	rs29688389	intergenic_variant	0.426246224735	0.51288526287	0.608145084296
9	94446220	rs51735077	intergenic_variant	0.426246224735	0.51288526287	0.608145084296
9	94447252	rs48228513	intergenic_variant	0.444399085018	0.534492135537	0.593120136497
9	94447342	rs48616227	intergenic_variant	0.444399085018	0.534492135537	0.593120136497
9	94448068	rs48989851	intergenic_variant	0.444399085018	0.534492135537	0.593120136497
9	94448532	rs45667688	intergenic_variant	0.444399085018	0.534492135537	0.593120136497
9	94449158	rs52135467	intergenic_variant	0.444399085018	0.534492135537	0.593120136497
9	94450842	rs38567181	intergenic_variant	0.444399085018	0.534492135537	0.593120136497
9	94450955	rs229585640	intergenic_variant	0.444399085018	0.534492135537	0.593120136497
9	94451457	rs36658128	intergenic_variant	0.444399085018	0.534492135537	0.593120136497
9	94451482	rs37240800	intergenic_variant	0.423798319351	0.509363243899	0.610610238555
9	94451529	rs45955992	intergenic_variant	0.423798319351	0.509363243899	0.610610238555
9	94451609	rs37346012	intergenic_variant	0.444399085018	0.534492135537	0.593120136497
9	94452163	rs30124720	intergenic_variant	0.444399085018	0.534492135537	0.593120136497
9	94452226	rs37722669	intergenic_variant	0.444399085018	0.534492135537	0.593120136497
9	94453043	rs240924111	intergenic_variant	0.444399085018	0.534492135537	0.593120136497
9	94453089	rs219810308	intergenic_variant	0.444399085018	0.534492135537	0.593120136497
9	94453563	rs37132060	intergenic_variant	0.444399085018	0.534492135537	0.593120136497
9	94454530	rs30183776	intergenic_variant	0.444399085018	0.534492135537	0.593120136497
9	94454994	rs219797854	intergenic_variant	0.429159879889	0.516069194673	0.605920397297
9	94455091	rs37625798	intergenic_variant	0.429159879889	0.516069194673	0.605920397297
9	94457154	rs36299168	intergenic_variant	0.422511533201	0.508687755275	0.611083537869
9	94457590	rs38438415	intergenic_variant	0.422511533201	0.508687755275	0.611083537869
9	94459111	rs33713105,rs257018481	intergenic_variant	0.455406727863	0.548327194663	0.58358988726
9	94459160	rs29842095	intergenic_variant	0.455406727863	0.548327194663	0.58358988726
9	94461168	rs36978979	intergenic_variant	0.466758268278	0.555322765229	0.578798360099
9	94461494	rs36700745	intergenic_variant	0.466758268278	0.555322765229	0.578798360099
9	94461785	rs37112920	intergenic_variant	0.466758268278	0.555322765229	0.578798360099
9	94461861	rs37065545	intergenic_variant	0.466758268278	0.555322765229	0.578798360099
9	94463130	rs29787412	intergenic_variant	0.465583980814	0.554986131681	0.579028508486
9	94463205	rs33730417	intergenic_variant	0.465583980814	0.554986131681	0.579028508486
9	94463969	rs36663578	intergenic_variant	0.465583980814	0.554986131681	0.579028508486
9	94464334	rs36709896	intergenic_variant	0.465583980814	0.554986131681	0.579028508486
9	94464606	rs38993767	intergenic_variant	0.465583980814	0.554986131681	0.579028508486
9	94464908	rs48409831	intergenic_variant	0.465583980814	0.554986131681	0.579028508486
9	94465701	rs36530270	intergenic_variant	0.465583980814	0.554986131681	0.579028508486
9	94465947	rs37026476	intergenic_variant	0.465583980814	0.554986131681	0.579028508486
9	94467025	rs30133834	intergenic_variant	0.465583980814	0.554986131681	0.579028508486
9	94467467	rs33643829	intergenic_variant	0.465583980814	0.554986131681	0.579028508486
9	94469342	rs37406126	intergenic_variant	0.447309659701	0.53300293325	0.594150213009
9	94469929	rs36395932	intergenic_variant	0.447309659701	0.53300293325	0.594150213009
9	94472083	rs39870947,rs254822327	intergenic_variant	0.447309659701	0.53300293325	0.594150213009
9	94473244	rs29694086	intergenic_variant	0.472142273069	0.562079979806	0.574187741531
9	94473264	rs33650188	intergenic_variant	0.447309659701	0.53300293325	0.594150213009
9	94476526	rs29743354	intergenic_variant	0.447309659701	0.53300293325	0.594150213009
9	94479099	rs223958143	intergenic_variant	0.351598471657	0.421359943659	0.673582997032
9	94480022	rs3712219	intergenic_variant	0.354318787702	0.427202220735	0.669324193202
9	94480136	rs264990614	intergenic_variant	0.354318787702	0.427202220735	0.669324193202
9	94480256	rs37674733	intergenic_variant	0.354318787702	0.427202220735	0.669324193202
9	94482253	rs38816096	intergenic_variant	0.362362424393	0.437236381227	0.662034521952
9	94482705	rs47477058	intergenic_variant	0.362362424393	0.437236381227	0.662034521952
9	94483383	rs244907673	intergenic_variant	0.362362424393	0.437236381227	0.662034521952
9	94483982	rs243299900	intergenic_variant	0.362362424393	0.437236381227	0.662034521952
9	94485592	rs37757656	intergenic_variant	0.362362424393	0.437236381227	0.662034521952
9	94486320	rs39584858	intergenic_variant	0.362362424393	0.437236381227	0.662034521952
9	94489005	rs30228768	intergenic_variant	0.362362424393	0.437236381227	0.662034521952
9	94489535	rs36767645	intergenic_variant	0.362362424393	0.437236381227	0.662034521952
9	94491363	rs36421397	intergenic_variant	0.362362424393	0.437236381227	0.662034521952
9	94491615	rs37757819	intergenic_variant	0.362362424393	0.437236381227	0.662034521952
9	94493126	rs36480504	intergenic_variant	0.362362424393	0.437236381227	0.662034521952
9	94493203	rs36964164	intergenic_variant	0.362362424393	0.437236381227	0.662034521952
9	94494061	rs36978762	intergenic_variant	0.362362424393	0.437236381227	0.662034521952
9	94494266	rs38738647	intergenic_variant	0.362362424393	0.437236381227	0.662034521952
9	94495561	rs254719761	intergenic_variant	0.362362424393	0.437236381227	0.662034521952
9	94495589	rs237659609	intergenic_variant	0.362362424393	0.437236381227	0.662034521952
9	94496771	rs218214909	intergenic_variant	0.362362424393	0.437236381227	0.662034521952
9	94497119	rs236450097	intergenic_variant	0.362362424393	0.437236381227	0.662034521952
9	94497267	rs387210897	intergenic_variant	0.362362424393	0.437236381227	0.662034521952
9	94497532	rs48025317	intergenic_variant	0.362362424393	0.437236381227	0.662034521952
9	94498391	rs37348172	intergenic_variant	0.362362424393	0.437236381227	0.662034521952
9	94498518	rs38566313	intergenic_variant	0.362362424393	0.437236381227	0.662034521952
9	94504167	rs258689076	intergenic_variant	0.375543940425	0.453159152627	0.650532648307
9	94505076	rs241728968	intergenic_variant	0.376495375894	0.453448778228	0.650324195515
9	94506000	rs37568061	intergenic_variant	0.358538787765	0.432020568053	0.665819785764
9	94506220	rs52056147	intergenic_variant	0.358538787765	0.432020568053	0.665819785764
9	94506473	rs6379569	intergenic_variant	0.358538787765	0.432020568053	0.665819785764
9	94507572	rs36260470	intergenic_variant	0.358538787765	0.432020568053	0.665819785764
9	94507775	rs51055552	intergenic_variant	0.358538787765	0.432020568053	0.665819785764
9	94507996	rs222443132	intergenic_variant	0.358538787765	0.432020568053	0.665819785764
9	94508138	rs49175954	intergenic_variant	0.358538787765	0.432020568053	0.665819785764
9	94509114	rs48038974	intergenic_variant	0.358538787765	0.432020568053	0.665819785764
9	94509208	rs47131657	intergenic_variant	0.358538787765	0.432020568053	0.665819785764
9	94509726	rs230049531	intergenic_variant	0.358538787765	0.432020568053	0.665819785764
9	94509757	rs239014809	intergenic_variant	0.358538787765	0.432020568053	0.665819785764
9	94510479	rs38161934	intergenic_variant	0.358538787765	0.432020568053	0.665819785764
9	94510569	rs249004847	intergenic_variant	0.358538787765	0.432020568053	0.665819785764
9	94511344	rs236995774	intergenic_variant	0.358538787765	0.432020568053	0.665819785764
9	94511524	rs29792550	intergenic_variant	0.358538787765	0.432020568053	0.665819785764
9	94512806	rs579465464	intergenic_variant	0.358538787765	0.432020568053	0.665819785764
9	94512833	rs585002656	intergenic_variant	0.358538787765	0.432020568053	0.665819785764
9	94514024	rs263843206	downstream_gene_variant	0.358538787765	0.432020568053	0.665819785764
9	94514184	rs387377251	downstream_gene_variant	0.358538787765	0.432020568053	0.665819785764
9	94515979	rs38392416	downstream_gene_variant	0.358538787765	0.432020568053	0.665819785764
9	94516305	rs36643255	downstream_gene_variant	0.358538787765	0.432020568053	0.665819785764
9	94516585	rs45897064	downstream_gene_variant	0.342343662102	0.413666511335	0.679207231068
9	94516701	rs37566262	downstream_gene_variant	0.24139652144	0.291585436398	0.770664206395
9	94517238	rs257985361	downstream_gene_variant	0.358538787765	0.432020568053	0.665819785764
9	94517280	rs238481504	downstream_gene_variant	0.358538787765	0.432020568053	0.665819785764
9	94519163	rs226749349	3_prime_UTR_variant	0.404915134615	0.487680226624	0.625883470978
9	94519685	rs30232162	3_prime_UTR_variant	0.404915134615	0.487680226624	0.625883470978
9	94520186	rs29646877	3_prime_UTR_variant	0.404915134615	0.487680226624	0.625883470978
9	94520993	rs48689042	intron_variant	0.451384145801	0.543352885117	0.587008197373
9	94521000	rs46739303	intron_variant	0.451384145801	0.543352885117	0.587008197373
9	94521859	rs45881934	intron_variant	0.404915134615	0.487680226624	0.625883470978
9	94521883	rs36305257	intron_variant	0.404915134615	0.487680226624	0.625883470978
9	94522691	rs29785754	intron_variant	0.404915134615	0.487680226624	0.625883470978
9	94522979	rs29793327	intron_variant	0.42663520828	0.513832340316	0.607482958383
9	94523230	rs251859487	intron_variant	0.404915134615	0.487680226624	0.625883470978
9	94523893	rs217397560	intron_variant	0.404915134615	0.487680226624	0.625883470978
9	94523972	rs261687048	intron_variant	0.404915134615	0.487680226624	0.625883470978
9	94525983	rs30086887	intron_variant	0.404915134615	0.487680226624	0.625883470978
9	94526131	rs217372823	intron_variant	0.404915134615	0.487680226624	0.625883470978
9	94527505	rs38955901	intron_variant	0.404915134615	0.487680226624	0.625883470978
9	94531014	rs246320229	intron_variant	0.404915134615	0.487680226624	0.625883470978
9	94533065	rs223619155	intron_variant	0.404915134615	0.487680226624	0.625883470978
9	94536678	rs29647464	intron_variant	0.398025224181	0.479414388603	0.631748894255
9	94537072	rs235631968	intron_variant	0.398025224181	0.479414388603	0.631748894255
9	94538405	rs240898290	upstream_gene_variant	0.38794672596	0.467657124408	0.640131905311
9	94538559	rs264088898	upstream_gene_variant	0.38794672596	0.467657124408	0.640131905311
9	94540662	rs253989342	upstream_gene_variant	0.388130317305	0.468741321705	0.639356915217
9	94541607	rs33776018	upstream_gene_variant	0.388130317305	0.468741321705	0.639356915217
9	94544045	rs30370832	intergenic_variant	0.388130317305	0.468741321705	0.639356915217
9	94545148	rs36585280	intergenic_variant	0.388130317305	0.468741321705	0.639356915217
9	94548452	rs248307082	intergenic_variant	0.4380842273	0.528527201476	0.597250982769
9	94548654	rs258041800	intergenic_variant	0.4380842273	0.528527201476	0.597250982769
9	94550007	rs251432333	intergenic_variant	0.4380842273	0.528527201476	0.597250982769
9	94550294	rs30173420	intergenic_variant	0.4380842273	0.528527201476	0.597250982769
9	94552084	rs30074348	intergenic_variant	0.4380842273	0.528527201476	0.597250982769
9	94552770	rs36777438	intergenic_variant	0.4380842273	0.528527201476	0.597250982769
9	94554687	rs33696314	intergenic_variant	0.4380842273	0.528527201476	0.597250982769
9	94555527	rs227924073	intergenic_variant	0.4380842273	0.528527201476	0.597250982769
9	94556940	rs30137329	intergenic_variant	0.4380842273	0.528527201476	0.597250982769
9	94557232	rs36882257	intergenic_variant	0.4380842273	0.528527201476	0.597250982769
9	94558859	rs254315232	intergenic_variant	0.388130317305	0.468741321705	0.639356915217
9	94559313	rs33625847	intergenic_variant	0.388130317305	0.468741321705	0.639356915217
9	94562499	rs39285407	intergenic_variant	0.388130317305	0.468741321705	0.639356915217
9	94563418	rs37445888	intergenic_variant	0.388130317305	0.468741321705	0.639356915217
9	94564864	rs30141611	intergenic_variant	0.388130317305	0.468741321705	0.639356915217
9	94565073	rs257420328	intergenic_variant	0.388130317305	0.468741321705	0.639356915217
9	94566997	rs264385266	intergenic_variant	0.388130317305	0.468741321705	0.639356915217
9	94567147	rs245504207	intergenic_variant	0.388130317305	0.468741321705	0.639356915217
9	94569680	rs39258478	intergenic_variant	0.388130317305	0.468741321705	0.639356915217
9	94570300	rs48044560	intergenic_variant	0.388130317305	0.468741321705	0.639356915217
9	94573123	rs6379512	intergenic_variant	0.388130317305	0.468741321705	0.639356915217
9	94573471	rs6393862	intergenic_variant	0.388130317305	0.468741321705	0.639356915217
9	94574737	rs218405788	intergenic_variant	0.388130317305	0.468741321705	0.639356915217
9	94575254	rs243789339	intergenic_variant	0.388130317305	0.468741321705	0.639356915217
9	94576155	rs259519138	intergenic_variant	0.388130317305	0.468741321705	0.639356915217
9	94576722	rs39270482	intergenic_variant	0.388130317305	0.468741321705	0.639356915217
9	94579331	rs214690052	intergenic_variant	0.388130317305	0.468741321705	0.639356915217
9	94579517	rs37160964	intergenic_variant	0.388130317305	0.468741321705	0.639356915217
9	94581488	rs219984246	intergenic_variant	0.487657218909	0.588026307617	0.556647668429
9	94581547	rs243098502	intergenic_variant	0.487657218909	0.588026307617	0.556647668429
9	94581881	rs36990778	intergenic_variant	0.487657218909	0.588026307617	0.556647668429
9	94585260	rs37153940	intergenic_variant	0.545143773145	0.658296182822	0.510499655489
9	94585519	rs39667196	intergenic_variant	0.545143773145	0.658296182822	0.510499655489
9	94586992	rs37853618	intergenic_variant	0.545143773145	0.658296182822	0.510499655489
9	94587092	rs249438146	intergenic_variant	0.545143773145	0.658296182822	0.510499655489
9	94588316	rs37280982	intergenic_variant	0.545143773145	0.658296182822	0.510499655489
9	94588712	rs39622664	intergenic_variant	0.545143773145	0.658296182822	0.510499655489
9	94589018	rs37167363	intergenic_variant	0.545143773145	0.658296182822	0.510499655489
9	94589127	rs36618806	intergenic_variant	0.545143773145	0.658296182822	0.510499655489
9	94589933	rs6207465	intergenic_variant	0.545143773145	0.658296182822	0.510499655489
9	94590122	rs6208549	intergenic_variant	0.545143773145	0.658296182822	0.510499655489
9	94590505	rs251528283	intergenic_variant	0.545143773145	0.658296182822	0.510499655489
9	94590619	rs238303238	intergenic_variant	0.545143773145	0.658296182822	0.510499655489
9	94591433	rs256128073	intergenic_variant	0.545143773145	0.658296182822	0.510499655489
9	94591519	rs217119580	intergenic_variant	0.545143773145	0.658296182822	0.510499655489
9	94591819	rs211844913	intergenic_variant	0.545143773145	0.658296182822	0.510499655489
9	94592515	rs583977209	intergenic_variant	0.545143773145	0.658296182822	0.510499655489
9	94592668	rs238145073	intergenic_variant	0.545143773145	0.658296182822	0.510499655489
9	94593060	rs242784723	intergenic_variant	0.545143773145	0.658296182822	0.510499655489
9	94593209	rs257327591	intergenic_variant	0.545143773145	0.658296182822	0.510499655489
9	94594017	rs262305480	intergenic_variant	0.498334291425	0.602036054577	0.547286883428
9	94594102	rs36474500	intergenic_variant	0.498334291425	0.602036054577	0.547286883428
9	94594847	rs216417870	intergenic_variant	0.480404237367	0.58063257936	0.561619192614
9	94596556	rs263179723	intergenic_variant	0.480404237367	0.58063257936	0.561619192614
9	94596874	rs240252053	intergenic_variant	0.480404237367	0.58063257936	0.561619192614
9	94601470	NA	intergenic_variant	0.498377545872	0.60216388013	0.547201835602
9	94601577	rs236361624	intergenic_variant	0.498377545872	0.60216388013	0.547201835602
9	94603595	rs36530134	intergenic_variant	0.498377545872	0.60216388013	0.547201835602
9	94603676	rs238105648	intergenic_variant	0.498377545872	0.60216388013	0.547201835602
9	94604025	rs235372555	intergenic_variant	0.47954184148	0.578594847865	0.562993127994
9	94605108	rs212288510	intergenic_variant	0.498377545872	0.60216388013	0.547201835602
9	94605118	rs263427468	intergenic_variant	0.498377545872	0.60216388013	0.547201835602
9	94607092	rs263164852	intergenic_variant	0.498377545872	0.60216388013	0.547201835602
9	94607097	rs220763449	intergenic_variant	0.498377545872	0.60216388013	0.547201835602
9	94608542	rs583699782	intergenic_variant	0.464163363934	0.560460321352	0.575291287197
9	94609152	rs214676585	intergenic_variant	0.464163363934	0.560460321352	0.575291287197
9	94611417	rs36986404	intergenic_variant	0.464163363934	0.560460321352	0.575291287197
9	94611465	rs218607918	intergenic_variant	0.464163363934	0.560460321352	0.575291287197
9	94613225	rs234295386	intergenic_variant	0.464163363934	0.560460321352	0.575291287197
9	94613590	rs262274710	intergenic_variant	0.464163363934	0.560460321352	0.575291287197
9	94613880	rs223026760	intergenic_variant	0.464163363934	0.560460321352	0.575291287197
9	94613896	rs241094857	intergenic_variant	0.464163363934	0.560460321352	0.575291287197
9	94615075	rs234613246	intergenic_variant	0.464163363934	0.560460321352	0.575291287197
9	94615149	rs249183583	intergenic_variant	0.464163363934	0.560460321352	0.575291287197
9	94615623	rs228675749	intergenic_variant	0.464163363934	0.560460321352	0.575291287197
9	94615641	rs241864673	intergenic_variant	0.464163363934	0.560460321352	0.575291287197
9	94616624	rs583816862	intergenic_variant	0.446231458741	0.538977473532	0.590022604222
9	94616632	rs587169923	intergenic_variant	0.446231458741	0.538977473532	0.590022604222
9	94617409	rs238285030	intergenic_variant	0.446231458741	0.538977473532	0.590022604222
9	94617420	rs261876409	intergenic_variant	0.446231458741	0.538977473532	0.590022604222
9	94618140	rs251875192	intergenic_variant	0.446231458741	0.538977473532	0.590022604222
9	94618238	rs226823664	intergenic_variant	0.446231458741	0.538977473532	0.590022604222
9	94618969	rs253703941	intergenic_variant	0.446231458741	0.538977473532	0.590022604222
9	94619032	rs241834105	intergenic_variant	0.446231458741	0.538977473532	0.590022604222
9	94619291	rs249111075	intergenic_variant	0.446231458741	0.538977473532	0.590022604222
9	94620078	rs230896710	intergenic_variant	0.446231458741	0.538977473532	0.590022604222
9	94620328	rs249079191	intergenic_variant	0.446231458741	0.538977473532	0.590022604222
9	94620651	rs238286238	intergenic_variant	0.446231458741	0.538977473532	0.590022604222
9	94621046	rs232714057	intergenic_variant	0.446231458741	0.538977473532	0.590022604222
9	94662521	rs232787800	intergenic_variant	-0.0109937534725	-0.0134503230457	0.989271206713
9	94663346	rs214177230	intergenic_variant	-0.0109937534725	-0.0134503230457	0.989271206713
9	94664790	rs243201820	intergenic_variant	-0.0408624337809	-0.0500379946987	0.960102123216
9	94664863	rs235880102	intergenic_variant	-0.0408624337809	-0.0500379946987	0.960102123216
9	94666943	rs252838082	upstream_gene_variant	-0.0408624337809	-0.0500379946987	0.960102123216
9	94667050	rs230300694	upstream_gene_variant	-0.0408624337809	-0.0500379946987	0.960102123216
9	94668256	rs29828287	upstream_gene_variant	-0.0408624337809	-0.0500379946987	0.960102123216
9	94668724	rs233687157	upstream_gene_variant	-0.0408624337809	-0.0500379946987	0.960102123216
9	94670291	rs242129369	intron_variant	0.00531901129131	0.00652879735693	0.994792115176
9	94670863	rs218725240	intron_variant	0.00531901129131	0.00652879735693	0.994792115176
9	94672254	rs248520506	intron_variant	0.00531901129131	0.00652879735693	0.994792115176
9	94672911	rs36388761	intron_variant	0.00531901129131	0.00652879735693	0.994792115176
9	94674533	rs36295492	intron_variant	0.00531901129131	0.00652879735693	0.994792115176
9	94674585	rs228903985	intron_variant	0.00531901129131	0.00652879735693	0.994792115176
9	94675554	rs36717376	intron_variant	0.00531901129131	0.00652879735693	0.994792115176
9	94676887	rs38894399	intron_variant	0.00531901129131	0.00652879735693	0.994792115176
9	94678601	rs29746501	intron_variant	0.00531901129131	0.00652879735693	0.994792115176
9	94679135	rs212242720	intron_variant	0.00531901129131	0.00652879735693	0.994792115176
9	94680848	rs217408569	intron_variant	0.00531901129131	0.00652879735693	0.994792115176
9	94680923	rs36321029	intron_variant	0.00531901129131	0.00652879735693	0.994792115176
9	94681637	rs248905013	intron_variant	0.00531901129131	0.00652879735693	0.994792115176
9	94682063	rs29737198	intron_variant	0.00531901129131	0.00652879735693	0.994792115176
9	94682977	rs217204532	intron_variant	0.00531901129131	0.00652879735693	0.994792115176
9	94683085	rs235126380	intron_variant	0.00531901129131	0.00652879735693	0.994792115176
9	94683730	rs38287086	intron_variant	0.00531901129131	0.00652879735693	0.994792115176
9	94683781	rs37655812	intron_variant	0.00531901129131	0.00652879735693	0.994792115176
9	94684396	rs38476369	intron_variant	0.00531901129131	0.00652879735693	0.994792115176
9	94684476	rs36473775	intron_variant	0.00531901129131	0.00652879735693	0.994792115176
9	94684987	rs37346470	intron_variant	0.00531901129131	0.00652879735693	0.994792115176
9	94685164	rs36276436	synonymous_variant	0.00531901129131	0.00652879735693	0.994792115176
9	94686292	rs38437111	intron_variant	0.00531901129131	0.00652879735693	0.994792115176
9	94686397	rs236483481	intron_variant	0.00531901129131	0.00652879735693	0.994792115176
9	94686808	rs49690131	intron_variant	0.00531901129131	0.00652879735693	0.994792115176
9	94686815	rs238533660	intron_variant	0.00531901129131	0.00652879735693	0.994792115176
9	94687931	NA	intron_variant	-0.00266094032822	-0.00326734613668	0.99739369257
9	94687937	rs252160452	intron_variant	-0.00266094032822	-0.00326734613668	0.99739369257
9	94689196	rs224644031	intron_variant	-0.00266094032822	-0.00326734613668	0.99739369257
9	94689375	rs248894986	intron_variant	-0.00266094032822	-0.00326734613668	0.99739369257
9	94689405	rs214859660	intron_variant	-0.00266094032822	-0.00326734613668	0.99739369257
9	94690958	rs220919604	intron_variant	-0.00266094032822	-0.00326734613668	0.99739369257
9	94691082	rs6393501	intron_variant	-0.00266094032822	-0.00326734613668	0.99739369257
9	94692827	rs38626345	intron_variant	-0.00266094032822	-0.00326734613668	0.99739369257
9	94693525	rs37015761	intron_variant	0.00531901129131	0.00652879735693	0.994792115176
9	94694853	rs246606652	intron_variant	0.00531901129131	0.00652879735693	0.994792115176
9	94695039	rs48949787	intron_variant	0.00531901129131	0.00652879735693	0.994792115176
9	94697387	rs36362637	intron_variant	0.00531901129131	0.00652879735693	0.994792115176
9	94697450	rs38386127	intron_variant	0.00531901129131	0.00652879735693	0.994792115176
9	94698417	rs261575396	intron_variant	0.00531901129131	0.00652879735693	0.994792115176
9	94698449	rs228573207	intron_variant	0.00531901129131	0.00652879735693	0.994792115176
9	94699022	rs251184528	intron_variant	-0.00266094032822	-0.00326734613668	0.99739369257
9	94699036	rs217326158	intron_variant	-0.00266094032822	-0.00326734613668	0.99739369257
9	94699591	rs38729169	intron_variant	-0.00266094032822	-0.00326734613668	0.99739369257
9	94699741	rs37503529	intron_variant	-0.00266094032822	-0.00326734613668	0.99739369257
9	94700367	rs236686149	intron_variant	-0.00266094032822	-0.00326734613668	0.99739369257
9	94700562	rs250988836	intron_variant	-0.00266094032822	-0.00326734613668	0.99739369257
9	94702151	rs259692695	intron_variant	-0.00266094032822	-0.00326734613668	0.99739369257
9	94702214	rs37252818	intron_variant	-0.00266094032822	-0.00326734613668	0.99739369257
9	94702842	rs255051382	intron_variant	-0.00266094032822	-0.00326734613668	0.99739369257
9	94702864	rs226490069	intron_variant	-0.00266094032822	-0.00326734613668	0.99739369257
9	94703906	rs37184558	intron_variant	-0.00266094032822	-0.00326734613668	0.99739369257
9	94703943	rs247848645	intron_variant	-0.00266094032822	-0.00326734613668	0.99739369257
9	94704847	rs38013040	intron_variant	-0.00266094032822	-0.00326734613668	0.99739369257
9	94704892	rs217826516	intron_variant	-0.00266094032822	-0.00326734613668	0.99739369257
9	94705899	rs220145146	intron_variant	0.00957589166225	0.0117624117918	0.990617520471
9	94705980	rs221038972	intron_variant	0.00957589166225	0.0117624117918	0.990617520471
9	94705990	rs251271703	intron_variant	0.00957589166225	0.0117624117918	0.990617520471
9	94707106	rs220919277	intron_variant	0.0023487869816	0.0028925196463	0.997692684511
9	94707513	rs225090978	intron_variant	0.124702710908	0.154124549312	0.877542692433
9	94708037	rs220885168	intron_variant	0.124702710908	0.154124549312	0.877542692433
9	94708793	rs30428586	intron_variant	0.124702710908	0.154124549312	0.877542692433
9	94708801	rs45761691	intron_variant	0.124702710908	0.154124549312	0.877542692433
9	94709805	rs250078426	intron_variant	0.124702710908	0.154124549312	0.877542692433
9	94709898	rs213050305	intron_variant	0.124702710908	0.154124549312	0.877542692433
9	94710898	rs223377034	intron_variant	0.124702710908	0.154124549312	0.877542692433
9	94711018	rs244498402	intron_variant	0.124702710908	0.154124549312	0.877542692433
9	94711902	rs29993367	intron_variant	0.124702710908	0.154124549312	0.877542692433
9	94712105	rs222147968	intron_variant	0.124702710908	0.154124549312	0.877542692433
9	94713190	rs251028024	intron_variant	0.124702710908	0.154124549312	0.877542692433
9	94713199	rs216149869	intron_variant	0.124702710908	0.154124549312	0.877542692433
9	94713793	rs221783064	intron_variant	0.124702710908	0.154124549312	0.877542692433
9	94713798	rs231665677	intron_variant	0.124702710908	0.154124549312	0.877542692433
9	94714344	rs233050529	intron_variant	0.124702710908	0.154124549312	0.877542692433
9	94714383	rs254180844	intron_variant	0.124702710908	0.154124549312	0.877542692433
9	94715112	rs48918805	intron_variant	0.143865704487	0.175107036719	0.861031047784
9	94715208	rs242128752	intron_variant	0.124702710908	0.154124549312	0.877542692433
9	94715721	rs251964107	intron_variant	0.124702710908	0.154124549312	0.877542692433
9	94716908	rs242622562	intron_variant	0.124702710908	0.154124549312	0.877542692433
9	94716940	rs214675301	intron_variant	0.124702710908	0.154124549312	0.877542692433
9	94718709	rs33655767	intron_variant	0.124702710908	0.154124549312	0.877542692433
9	94718949	rs36338908	intron_variant	0.124702710908	0.154124549312	0.877542692433
9	94720615	rs37257605	intron_variant	0.124702710908	0.154124549312	0.877542692433
9	94720620	rs36293343	intron_variant	0.124702710908	0.154124549312	0.877542692433
9	94721676	rs37488729	intron_variant	0.124702710908	0.154124549312	0.877542692433
9	94721753	rs39254159	intron_variant	0.124702710908	0.154124549312	0.877542692433
9	94722911	rs51730444	intron_variant	0.124702710908	0.154124549312	0.877542692433
9	94722990	rs50501391	intron_variant	0.124702710908	0.154124549312	0.877542692433
9	94723894	rs37413711	intron_variant	0.124702710908	0.154124549312	0.877542692433
9	94724038	rs36889627	intron_variant	0.124702710908	0.154124549312	0.877542692433
9	94724399	rs38802619	intron_variant	0.124702710908	0.154124549312	0.877542692433
9	94725358	rs38611662	intron_variant	0.124702710908	0.154124549312	0.877542692433
9	94725511	rs37677090	intron_variant	0.124702710908	0.154124549312	0.877542692433
9	94725548	rs228380190	intron_variant	0.124702710908	0.154124549312	0.877542692433
9	94726544	rs37364971	intron_variant	0.124702710908	0.154124549312	0.877542692433
9	94726577	rs37321058	intron_variant	0.124702710908	0.154124549312	0.877542692433
9	94727398	rs255690357	intron_variant	0.124702710908	0.154124549312	0.877542692433
9	94727601	rs37606083	intron_variant	0.124702710908	0.154124549312	0.877542692433
9	94728570	rs222552937	intron_variant	0.124702710908	0.154124549312	0.877542692433
9	94728689	rs238009144	intron_variant	0.124702710908	0.154124549312	0.877542692433
9	94728941	rs263409138	intron_variant	0.124702710908	0.154124549312	0.877542692433
9	94728995	rs231812516	intron_variant	0.124702710908	0.154124549312	0.877542692433
9	94730104	rs254624479	intron_variant	0.124702710908	0.154124549312	0.877542692433
9	94730176	rs216548504	intron_variant	0.124702710908	0.154124549312	0.877542692433
9	94730559	rs30474092	intron_variant	0.124702710908	0.154124549312	0.877542692433
9	94730572	rs36521584	intron_variant	0.124702710908	0.154124549312	0.877542692433
9	94731445	rs230042189	intron_variant	0.124702710908	0.154124549312	0.877542692433
9	94731757	rs38995263	intron_variant	0.124702710908	0.154124549312	0.877542692433
9	94731917	rs237998003	intron_variant	0.124702710908	0.154124549312	0.877542692433
9	94732115	rs29938874	intron_variant	0.124702710908	0.154124549312	0.877542692433
9	94733411	rs214968440	intron_variant	0.117460100103	0.145228758966	0.884559584829
9	94733418	rs36248625	intron_variant	0.117460100103	0.145228758966	0.884559584829
9	94733651	rs38142935	intron_variant	0.113439447554	0.139568543934	0.889029055469
9	94733848	rs37933678	intron_variant	0.113439447554	0.139568543934	0.889029055469
9	94734690	rs222450345	intron_variant	0.121682089428	0.149652249833	0.881069219542
9	94734885	rs246785640	intron_variant	0.121682089428	0.149652249833	0.881069219542
9	94735966	rs213542103	intron_variant	0.121682089428	0.149652249833	0.881069219542
9	94736226	rs580910875	intron_variant	0.121682089428	0.149652249833	0.881069219542
9	94736617	rs38472371	intron_variant	0.121682089428	0.149652249833	0.881069219542
9	94736661	rs223726726	intron_variant	0.121682089428	0.149652249833	0.881069219542
9	94737748	rs39686879	intron_variant	0.121682089428	0.149652249833	0.881069219542
9	94737790	rs248031180	intron_variant	0.121682089428	0.149652249833	0.881069219542
9	94740853	NA	intron_variant	0.136864952983	0.16840663253	0.866297513071
9	94741527	rs36657250	intron_variant	0.136864952983	0.16840663253	0.866297513071
9	94745876	rs245462144	intron_variant	0.136864952983	0.16840663253	0.866297513071
9	94746347	rs36753070	intron_variant	0.136864952983	0.16840663253	0.866297513071
9	94751131	rs37610135	intron_variant	0.136864952983	0.16840663253	0.866297513071
9	94751193	rs253344499	intron_variant	0.136864952983	0.16840663253	0.866297513071
9	94753691	rs36422575	intron_variant	0.136864952983	0.16840663253	0.866297513071
9	94754061	rs37413948	intron_variant	0.136864952983	0.16840663253	0.866297513071
9	94757098	rs30062485	intron_variant	0.0728747335398	0.0899778226712	0.928322892304
9	94757203	rs251068632	intron_variant	0.0728747335398	0.0899778226712	0.928322892304
9	94759252	rs37318059	intron_variant	0.0728747335398	0.0899778226712	0.928322892304
9	94759603	rs38326961	intron_variant	0.0728747335398	0.0899778226712	0.928322892304
9	94760730	rs36394375	intron_variant	-0.167876580616	-0.206912628828	0.836120301102
9	94760866	rs255282984	intron_variant	0.0728747335398	0.0899778226712	0.928322892304
9	94760918	rs38470721	intron_variant	0.0728747335398	0.0899778226712	0.928322892304
9	94762089	rs238256885	intron_variant	0.0728747335398	0.0899778226712	0.928322892304
9	94762159	rs259663253	intron_variant	0.0728747335398	0.0899778226712	0.928322892304
9	94763329	rs245680170	intron_variant	0.0728747335398	0.0899778226712	0.928322892304
9	94763480	rs220999571	intron_variant	0.0728747335398	0.0899778226712	0.928322892304
9	94764504	rs216587782	intron_variant	0.0728747335398	0.0899778226712	0.928322892304
9	94764553	rs237206497	intron_variant	0.0728747335398	0.0899778226712	0.928322892304
9	94765568	rs244474854	intron_variant	0.0728747335398	0.0899778226712	0.928322892304
9	94765655	rs262984036	intron_variant	0.0728747335398	0.0899778226712	0.928322892304
9	94766663	rs262608225	intron_variant	0.0728747335398	0.0899778226712	0.928322892304
9	94766783	rs222890386	intron_variant	0.0728747335398	0.0899778226712	0.928322892304
9	94767491	rs36825498	intron_variant	0.0728747335398	0.0899778226712	0.928322892304
9	94767503	rs36705156	intron_variant	0.0728747335398	0.0899778226712	0.928322892304
9	94768534	rs37885079	intron_variant	0.0728747335398	0.0899778226712	0.928322892304
9	94768764	rs6208645	intron_variant	0.0728747335398	0.0899778226712	0.928322892304
9	94769738	rs36642250	intron_variant	0.0728747335398	0.0899778226712	0.928322892304
9	94770136	rs36511557	intron_variant	0.0728747335398	0.0899778226712	0.928322892304
9	94770542	rs38627320	intron_variant	0.0728747335398	0.0899778226712	0.928322892304
9	94770714	rs37188611	intron_variant	0.0728747335398	0.0899778226712	0.928322892304
9	94771286	rs37984743	intron_variant	0.0728747335398	0.0899778226712	0.928322892304
9	94771921	rs217673447	intron_variant	0.0728747335398	0.0899778226712	0.928322892304
9	94772741	rs212662599	intron_variant	0.0728747335398	0.0899778226712	0.928322892304
9	94772888	rs37802659	intron_variant	0.0728747335398	0.0899778226712	0.928322892304
9	94773303	rs38167826	intron_variant	0.0728747335398	0.0899778226712	0.928322892304
9	94774826	rs36573928	intron_variant	0.0728747335398	0.0899778226712	0.928322892304
9	94774892	rs36719281	intron_variant	0.0728747335398	0.0899778226712	0.928322892304
9	94775500	rs262584842	intron_variant	0.0728747335398	0.0899778226712	0.928322892304
9	94775692	rs37739227	intron_variant	0.0728747335398	0.0899778226712	0.928322892304
9	94776724	rs36790070	intron_variant	0.0728747335398	0.0899778226712	0.928322892304
9	94776773	rs37280159	intron_variant	0.0728747335398	0.0899778226712	0.928322892304
9	94777482	rs244742854	intron_variant	0.0728747335398	0.0899778226712	0.928322892304
9	94777509	rs261359558	intron_variant	0.0728747335398	0.0899778226712	0.928322892304
9	94777931	rs38252836	intron_variant	0.0728747335398	0.0899778226712	0.928322892304
9	94778024	rs38088114	intron_variant	0.0728747335398	0.0899778226712	0.928322892304
9	94778628	rs36421293	intron_variant	0.0728747335398	0.0899778226712	0.928322892304
9	94778811	rs251848725	intron_variant	0.0728747335398	0.0899778226712	0.928322892304
9	94779163	rs215777547	intron_variant	0.0728747335398	0.0899778226712	0.928322892304
9	94779178	rs37764291	intron_variant	0.0728747335398	0.0899778226712	0.928322892304
9	94780092	rs37106801	intron_variant	0.0728747335398	0.0899778226712	0.928322892304
9	94780233	rs37407772	intron_variant	0.0728747335398	0.0899778226712	0.928322892304
9	94787587	rs36722530	intron_variant	0.0162710064622	0.019808934297	0.984199750253
9	94787613	rs36697814	intron_variant	0.0162710064622	0.019808934297	0.984199750253
9	94788795	rs37153930	intron_variant	0.0162710064622	0.019808934297	0.984199750253
9	94788869	rs583670823	intron_variant	0.0162710064622	0.019808934297	0.984199750253
9	94790174	rs37803736	intron_variant	0.0162710064622	0.019808934297	0.984199750253
9	94790213	rs242285854	intron_variant	0.0162710064622	0.019808934297	0.984199750253
9	94790726	rs36713526	intron_variant	0.0162710064622	0.019808934297	0.984199750253
9	94790946	rs258999977	intron_variant	0.0162710064622	0.019808934297	0.984199750253
9	94792486	rs247616503	intron_variant	0.0162710064622	0.019808934297	0.984199750253
9	94792608	rs232831194	intron_variant	0.0162710064622	0.019808934297	0.984199750253
9	94793801	rs38045359	intron_variant	0.0162710064622	0.019808934297	0.984199750253
9	94793842	rs37928731	intron_variant	0.0162710064622	0.019808934297	0.984199750253
9	94794234	rs36562588	intron_variant	0.0162710064622	0.019808934297	0.984199750253
9	94794270	rs233851637	intron_variant	0.0162710064622	0.019808934297	0.984199750253
9	94795037	rs36765701	intron_variant	0.0162710064622	0.019808934297	0.984199750253
9	94795072	rs37785936	intron_variant	0.0162710064622	0.019808934297	0.984199750253
9	94796187	rs36506024	intron_variant	0.0162710064622	0.019808934297	0.984199750253
9	94796210	rs36837289	intron_variant	0.0162710064622	0.019808934297	0.984199750253
9	94797116	rs36766945	intron_variant	0.0162710064622	0.019808934297	0.984199750253
9	94797177	rs37638628	intron_variant	0.0162710064622	0.019808934297	0.984199750253
9	94798143	rs30478821	intron_variant	0.0162710064622	0.019808934297	0.984199750253
9	94798314	rs30519352	intron_variant	0.0162710064622	0.019808934297	0.984199750253
9	94799082	rs39887165	intron_variant	0.0162710064622	0.019808934297	0.984199750253
9	94799196	rs37080171	intron_variant	0.0162710064622	0.019808934297	0.984199750253
9	94799978	rs36291315	intron_variant	0.0162710064622	0.019808934297	0.984199750253
9	94800163	rs36639972	intron_variant	0.0162710064622	0.019808934297	0.984199750253
9	94801201	rs263845361	intron_variant	0.0162710064622	0.019808934297	0.984199750253
9	94801230	rs232588940	intron_variant	0.0162710064622	0.019808934297	0.984199750253
9	94802381	rs220277211	intron_variant	0.0162710064622	0.019808934297	0.984199750253
9	94802392	rs237816240	intron_variant	0.0162710064622	0.019808934297	0.984199750253
9	94803054	rs37374533	intron_variant	0.0162710064622	0.019808934297	0.984199750253
9	94803161	rs244846964	intron_variant	0.0162710064622	0.019808934297	0.984199750253
9	94803857	rs29933113	intron_variant	0.343816711527	0.41864901128	0.675562742063
9	94804126	rs36334741	intron_variant	0.343816711527	0.41864901128	0.675562742063
9	94820963	rs216396810	intron_variant	0.417424244254	0.513174194668	0.607943050586
9	94821095	rs230501144	intron_variant	0.417424244254	0.513174194668	0.607943050586
9	94828185	rs37273277	intron_variant	0.379531695094	0.466626556902	0.6408689252
9	94829427	rs36539491	intron_variant	0.369977867007	0.455090651479	0.649143005195
9	94829508	rs39860576	intron_variant	0.369977867007	0.455090651479	0.649143005195
9	94830366	rs254873496	intron_variant	0.369977867007	0.455090651479	0.649143005195
9	94830399	rs213247121	intron_variant	0.369977867007	0.455090651479	0.649143005195
9	94830745	rs36816551	intron_variant	0.369977867007	0.455090651479	0.649143005195
9	94831640	rs587237735	intron_variant	0.369977867007	0.455090651479	0.649143005195
9	94831659	rs37773810	intron_variant	0.369977867007	0.455090651479	0.649143005195
9	94831988	rs36554373	intron_variant	0.369977867007	0.455090651479	0.649143005195
9	94832767	rs36513355	intron_variant	0.369977867007	0.455090651479	0.649143005195
9	94833132	rs37508696	intron_variant	0.369977867007	0.455090651479	0.649143005195
9	94833269	rs36365098	intron_variant	0.369977867007	0.455090651479	0.649143005195
9	94833463	rs37121686	intron_variant	0.369977867007	0.455090651479	0.649143005195
9	94834492	rs36489121	intron_variant	0.369977867007	0.455090651479	0.649143005195
9	94835194	rs245999771	intron_variant	0.369977867007	0.455090651479	0.649143005195
9	94835240	rs36809425	intron_variant	0.369977867007	0.455090651479	0.649143005195
9	94837970	rs240404008	intron_variant	0.369977867007	0.455090651479	0.649143005195
9	94838095	rs36438903	intron_variant	0.369977867007	0.455090651479	0.649143005195
9	94838182	rs38936414	intron_variant	0.369977867007	0.455090651479	0.649143005195
9	94838962	rs37392886	intron_variant	0.369977867007	0.455090651479	0.649143005195
9	94838991	rs212462976	intron_variant	0.369977867007	0.455090651479	0.649143005195
9	94839784	rs37231984	intron_variant	0.369977867007	0.455090651479	0.649143005195
9	94841195	rs36332836	intron_variant	0.369977867007	0.455090651479	0.649143005195
9	94841248	rs36402341	intron_variant	0.369977867007	0.455090651479	0.649143005195
9	94841257	rs243139380	intron_variant	0.369977867007	0.455090651479	0.649143005195
9	94842274	rs261267451	intron_variant	0.369977867007	0.455090651479	0.649143005195
9	94842312	rs220130030	intron_variant	0.369977867007	0.455090651479	0.649143005195
9	94842385	rs37391263	intron_variant	0.369977867007	0.455090651479	0.649143005195
9	94842890	rs37822197	intron_variant	0.369977867007	0.455090651479	0.649143005195
9	94843329	rs239501790	intron_variant	0.369977867007	0.455090651479	0.649143005195
9	94843542	rs236206928	intron_variant	0.369977867007	0.455090651479	0.649143005195
9	94844768	rs36245444	intron_variant	0.369977867007	0.455090651479	0.649143005195
9	94844835	rs36391748	intron_variant	0.369977867007	0.455090651479	0.649143005195
9	94845080	rs37346496	intron_variant	0.369977867007	0.455090651479	0.649143005195
9	94846588	rs246370873	intron_variant	0.369977867007	0.455090651479	0.649143005195
9	94846624	rs36938071	intron_variant	0.369977867007	0.455090651479	0.649143005195
9	94846960	rs228538221	intron_variant	0.369977867007	0.455090651479	0.649143005195
9	94847373	rs250361849	intron_variant	0.369977867007	0.455090651479	0.649143005195
9	94847425	rs215740110	intron_variant	0.369977867007	0.455090651479	0.649143005195
9	94847527	rs232627928	intron_variant	0.369977867007	0.455090651479	0.649143005195
9	94848221	rs261892757	intron_variant	0.369977867007	0.455090651479	0.649143005195
9	94848281	rs220019350	intron_variant	0.369977867007	0.455090651479	0.649143005195
9	94848308	rs578551074	intron_variant	0.369977867007	0.455090651479	0.649143005195
9	94849041	rs36797909	intron_variant	0.369977867007	0.455090651479	0.649143005195
9	94849166	rs36779217	intron_variant	0.369977867007	0.455090651479	0.649143005195
9	94849190	rs39005851	intron_variant	0.369977867007	0.455090651479	0.649143005195
9	94850093	rs37324515	intron_variant	0.369977867007	0.455090651479	0.649143005195
9	94850602	rs36659126,rs587237868	intron_variant	0.369977867007	0.455090651479	0.649143005195
9	94850884	rs260491562	intron_variant	0.369977867007	0.455090651479	0.649143005195
9	94851001	NA	intron_variant	0.369977867007	0.455090651479	0.649143005195
9	94851091	rs580827145	intron_variant	0.369977867007	0.455090651479	0.649143005195
9	94852366	rs36410023	intron_variant	0.369977867007	0.455090651479	0.649143005195
9	94853315	rs37004759	intron_variant	0.369977867007	0.455090651479	0.649143005195
9	94853367	rs37477446	intron_variant	0.369977867007	0.455090651479	0.649143005195
9	94854327	rs36764852	intron_variant	0.369977867007	0.455090651479	0.649143005195
9	94854576	rs587504867	intron_variant	0.369977867007	0.455090651479	0.649143005195
9	94854602	rs36790905	intron_variant	0.369977867007	0.455090651479	0.649143005195
9	94855587	rs242033884	intron_variant	0.369977867007	0.455090651479	0.649143005195
9	94855615	rs39018346	intron_variant	0.369977867007	0.455090651479	0.649143005195
9	94855650	rs36921560	intron_variant	0.369977867007	0.455090651479	0.649143005195
9	94856662	rs36877521	intron_variant	0.369977867007	0.455090651479	0.649143005195
9	94856798	rs262684637	intron_variant	0.369977867007	0.455090651479	0.649143005195
9	94856916	rs36557006	intron_variant	0.369977867007	0.455090651479	0.649143005195
9	94857213	rs36570781	intron_variant	0.369977867007	0.455090651479	0.649143005195
9	94857232	rs254239836	intron_variant	0.369977867007	0.455090651479	0.649143005195
9	94857425	rs37227428	intron_variant	0.369977867007	0.455090651479	0.649143005195
9	94859100	rs585969667	intron_variant	0.369977867007	0.455090651479	0.649143005195
9	94859194	rs37338753	intron_variant	0.369977867007	0.455090651479	0.649143005195
9	94859384	rs37263225	intron_variant	0.369977867007	0.455090651479	0.649143005195
9	94860170	rs37558495	intron_variant	0.369977867007	0.455090651479	0.649143005195
9	94860902	rs37345102	intron_variant	0.369977867007	0.455090651479	0.649143005195
9	94860931	rs36333863	intron_variant	0.369977867007	0.455090651479	0.649143005195
9	94862304	rs240984724	intron_variant	0.369977867007	0.455090651479	0.649143005195
9	94862528	rs252619197	intron_variant	0.369977867007	0.455090651479	0.649143005195
9	94862894	rs223250769	intron_variant	0.369977867007	0.455090651479	0.649143005195
9	94863890	rs228166456	intron_variant	0.369977867007	0.455090651479	0.649143005195
9	94864567	rs255492988	intron_variant	0.369977867007	0.455090651479	0.649143005195
9	94864616	rs227680807	intron_variant	0.369977867007	0.455090651479	0.649143005195
9	94865805	rs29830796	intron_variant	0.369977867007	0.455090651479	0.649143005195
9	94865861	rs30127564	intron_variant	0.369977867007	0.455090651479	0.649143005195
9	94866254	rs213044677	intron_variant	0.369977867007	0.455090651479	0.649143005195
9	94868968	rs38286923	intron_variant	0.369977867007	0.455090651479	0.649143005195
9	94868992	rs37187436	intron_variant	0.369977867007	0.455090651479	0.649143005195
9	94869004	rs39010665	intron_variant	0.369977867007	0.455090651479	0.649143005195
9	94869971	rs38675769	intron_variant	0.369977867007	0.455090651479	0.649143005195
9	94870021	rs36840171	intron_variant	0.369977867007	0.455090651479	0.649143005195
9	94871523	rs37537322	intron_variant	0.360353940166	0.443061429709	0.65781732301
9	94871578	rs37059394	intron_variant	0.360353940166	0.443061429709	0.65781732301
9	94871590	rs33705514	intron_variant	0.360353940166	0.443061429709	0.65781732301
9	94872874	rs30183305	intron_variant	0.360353940166	0.443061429709	0.65781732301
9	94872996	rs37594403	intron_variant	0.360353940166	0.443061429709	0.65781732301
9	94873047	rs37051842	intron_variant	0.360353940166	0.443061429709	0.65781732301
9	94873925	rs47227649	intron_variant	0.318181987224	0.391215811668	0.695721227854
9	94874258	rs39796551	intron_variant	0.318181987224	0.391215811668	0.695721227854
9	94874301	rs36711681	intron_variant	0.318181987224	0.391215811668	0.695721227854
9	94874786	rs36875450	intron_variant	0.318181987224	0.391215811668	0.695721227854
9	94874876	rs37500908	intron_variant	0.318181987224	0.391215811668	0.695721227854
9	94875043	rs36351538	intron_variant	0.318181987224	0.391215811668	0.695721227854
9	94875556	rs38014048	intron_variant	0.318181987224	0.391215811668	0.695721227854
9	94875732	rs30134473	intron_variant	0.318181987224	0.391215811668	0.695721227854
9	94875865	rs29638053	intron_variant	0.318181987224	0.391215811668	0.695721227854
9	94877368	rs264149993	intron_variant	0.318181987224	0.391215811668	0.695721227854
9	94877748	rs33715504	intron_variant	0.318181987224	0.391215811668	0.695721227854
9	94877772	rs244869561	intron_variant	0.318181987224	0.391215811668	0.695721227854
9	94878340	rs39434413	intron_variant	0.318181987224	0.391215811668	0.695721227854
9	94878416	rs237203300	intron_variant	0.318181987224	0.391215811668	0.695721227854
9	94878423	rs30145898	intron_variant	0.318181987224	0.391215811668	0.695721227854
9	94880050	rs36549485	intron_variant	0.318181987224	0.391215811668	0.695721227854
9	94880064	rs250753231	intron_variant	0.318181987224	0.391215811668	0.695721227854
9	94880082	rs263923828	intron_variant	0.318181987224	0.391215811668	0.695721227854
9	94880747	rs52323667	intron_variant	0.318181987224	0.391215811668	0.695721227854
9	94880895	rs247656463	intron_variant	0.318181987224	0.391215811668	0.695721227854
9	94881143	rs37506323	intron_variant	0.318181987224	0.391215811668	0.695721227854
9	94881836	rs30077349	intron_variant	0.318181987224	0.391215811668	0.695721227854
9	94882109	rs29694108	intron_variant	0.318181987224	0.391215811668	0.695721227854
9	94882152	rs30526309	intron_variant	0.318181987224	0.391215811668	0.695721227854
9	94883343	rs241493335	intron_variant	0.318181987224	0.391215811668	0.695721227854
9	94883573	rs29641645	intron_variant	0.318181987224	0.391215811668	0.695721227854
9	94883695	rs30179189	intron_variant	0.318181987224	0.391215811668	0.695721227854
9	94884863	rs241535960	intron_variant	0.327759240019	0.402807365563	0.687176210816
9	94884936	rs51576905	intron_variant	0.327759240019	0.402807365563	0.687176210816
9	94885026	rs46829484	intron_variant	0.327759240019	0.402807365563	0.687176210816
9	94885605	rs50356695	intron_variant	0.327759240019	0.402807365563	0.687176210816
9	94885694	rs36567020	intron_variant	0.0673652127034	0.0818726294691	0.934764416326
9	94885843	rs49753720	intron_variant	0.0673652127034	0.0818726294691	0.934764416326
9	94886124	rs229696447	intron_variant	0.0673652127034	0.0818726294691	0.934764416326
9	94886259	rs234510307	intron_variant	0.0673652127034	0.0818726294691	0.934764416326
9	94886294	rs37335430	intron_variant	0.0673652127034	0.0818726294691	0.934764416326
9	94886566	rs227556387	intron_variant	0.0673652127034	0.0818726294691	0.934764416326
9	94887261	rs234885960	intron_variant	0.0673652127034	0.0818726294691	0.934764416326
9	94887274	rs241252651	intron_variant	0.0673652127034	0.0818726294691	0.934764416326
9	94887317	rs586432416	intron_variant	0.0673652127034	0.0818726294691	0.934764416326
9	94887936	rs238351929	intron_variant	0.0673652127034	0.0818726294691	0.934764416326
9	94887978	rs255947102	intron_variant	0.0673652127034	0.0818726294691	0.934764416326
9	94888132	rs262795148	intron_variant	0.0673652127034	0.0818726294691	0.934764416326
9	94888623	rs250076074	intron_variant	0.0673652127034	0.0818726294691	0.934764416326
9	94888684	rs245319675	intron_variant	0.0673652127034	0.0818726294691	0.934764416326
9	94889415	rs218837613	intron_variant	0.18106076113	0.219686134929	0.826160528364
9	94889624	rs249171839	intron_variant	0.18106076113	0.219686134929	0.826160528364
9	94889817	rs225312711	intron_variant	0.18106076113	0.219686134929	0.826160528364
9	94890115	rs239567150	intron_variant	0.18106076113	0.219686134929	0.826160528364
9	94890124	rs257546047	intron_variant	0.18106076113	0.219686134929	0.826160528364
9	94890836	rs225879193	intron_variant	0.18106076113	0.219686134929	0.826160528364
9	94891081	rs584208946	intron_variant	0.0571575607851	0.0692713032404	0.944787544218
9	94891116	rs220420019	intron_variant	0.0571575607851	0.0692713032404	0.944787544218
9	94891692	rs232852038	intron_variant	0.0571575607851	0.0692713032404	0.944787544218
9	94891861	rs253723672	intron_variant	0.0571575607851	0.0692713032404	0.944787544218
9	94892011	rs218552606	intron_variant	0.0571575607851	0.0692713032404	0.944787544218
9	94892525	rs578719726	intron_variant	0.0571575607851	0.0692713032404	0.944787544218
9	94892727	rs36315496	intron_variant	0.0571575607851	0.0692713032404	0.944787544218
9	94892890	rs36770404	intron_variant	0.0571575607851	0.0692713032404	0.944787544218
9	94893219	rs231081910	intron_variant	0.0571575607851	0.0692713032404	0.944787544218
9	94893857	rs36395723	intron_variant	0.0571575607851	0.0692713032404	0.944787544218
9	94894079	rs37989709	intron_variant	0.0571575607851	0.0692713032404	0.944787544218
9	94894166	rs37051434	intron_variant	0.0571575607851	0.0692713032404	0.944787544218
9	94894362	rs37019827	intron_variant	0.0571575607851	0.0692713032404	0.944787544218
9	94895868	rs29736319	intron_variant	0.0571575607851	0.0692713032404	0.944787544218
9	94896004	rs231821529	intron_variant	0.0571575607851	0.0692713032404	0.944787544218
9	94896238	rs36543624	intron_variant	0.0571575607851	0.0692713032404	0.944787544218
9	94897872	rs36686002	intron_variant	0.0571575607851	0.0692713032404	0.944787544218
9	94897900	rs37064096	intron_variant	0.0571575607851	0.0692713032404	0.944787544218
9	94897945	rs260443463	intron_variant	0.0571575607851	0.0692713032404	0.944787544218
9	94898586	rs38138124	intron_variant	0.0571575607851	0.0692713032404	0.944787544218
9	94898741	rs38375479	intron_variant	0.0571575607851	0.0692713032404	0.944787544218
9	94899410	rs213057033	intron_variant	0.0571575607851	0.0692713032404	0.944787544218
9	94900440	rs36341059	intron_variant	0.0571575607851	0.0692713032404	0.944787544218
9	94900612	rs223839640	intron_variant	0.0571575607851	0.0692713032404	0.944787544218
9	94900720	rs36878055	intron_variant	0.0571575607851	0.0692713032404	0.944787544218
9	94903693	rs263357417	intron_variant	0.0571575607851	0.0692713032404	0.944787544218
9	94903767	rs38367335	intron_variant	0.0571575607851	0.0692713032404	0.944787544218
9	94903812	rs38467967	intron_variant	0.0571575607851	0.0692713032404	0.944787544218
9	94906496	rs36519821	intron_variant	0.0571575607851	0.0692713032404	0.944787544218
9	94906575	rs39040860	intron_variant	0.0571575607851	0.0692713032404	0.944787544218
9	94907634	rs33770415	intron_variant	0.0571575607851	0.0692713032404	0.944787544218
9	94909289	rs38231194	intron_variant	0.0571575607851	0.0692713032404	0.944787544218
9	94909647	rs36916963	intron_variant	0.0571575607851	0.0692713032404	0.944787544218
9	94909670	rs36611260	intron_variant	0.0571575607851	0.0692713032404	0.944787544218
9	94911830	rs30084316	intron_variant	0.0571575607851	0.0692713032404	0.944787544218
9	94911892	rs36583379	intron_variant	0.0571575607851	0.0692713032404	0.944787544218
9	94912137	rs241467256	intron_variant	0.0571575607851	0.0692713032404	0.944787544218
9	94913935	rs33648339	intron_variant	0.0571575607851	0.0692713032404	0.944787544218
9	94913946	rs234630983	intron_variant	0.0571575607851	0.0692713032404	0.944787544218
9	94914000	rs249311883	intron_variant	0.0571575607851	0.0692713032404	0.944787544218
9	94914830	rs256777363	intron_variant	0.0571575607851	0.0692713032404	0.944787544218
9	94914854	rs224146357	intron_variant	0.0571575607851	0.0692713032404	0.944787544218
9	94914900	rs255879851	intron_variant	0.0571575607851	0.0692713032404	0.944787544218
9	94915832	rs52104038	intron_variant	0.0571575607851	0.0692713032404	0.944787544218
9	94921590	rs262211351	intron_variant	0.0571575607851	0.0692713032404	0.944787544218
9	94921661	rs225087364	intron_variant	0.0571575607851	0.0692713032404	0.944787544218
9	94922756	rs244149048	intron_variant	0.0571575607851	0.0692713032404	0.944787544218
9	94922808	rs37554037	intron_variant	0.0571575607851	0.0692713032404	0.944787544218
9	94922825	rs232115810	intron_variant	0.0571575607851	0.0692713032404	0.944787544218
9	94924308	rs584507033	intron_variant	0.0571575607851	0.0692713032404	0.944787544218
9	94924380	rs38378202	intron_variant	0.0571575607851	0.0692713032404	0.944787544218
9	94924498	rs232531009	intron_variant	0.0571575607851	0.0692713032404	0.944787544218
9	94925269	rs579202771	intron_variant	0.0571575607851	0.0692713032404	0.944787544218
9	94925384	rs241890718	intron_variant	0.0571575607851	0.0692713032404	0.944787544218
9	94925390	rs261145439	intron_variant	0.0571575607851	0.0692713032404	0.944787544218
9	94926417	rs243496710	intron_variant	0.0571575607851	0.0692713032404	0.944787544218
9	94926460	rs265772962	intron_variant	0.0571575607851	0.0692713032404	0.944787544218
9	94926482	rs231898973	intron_variant	0.0571575607851	0.0692713032404	0.944787544218
9	94927751	rs263449497	intron_variant	0.0571575607851	0.0692713032404	0.944787544218
9	94927792	rs221300865	intron_variant	0.0571575607851	0.0692713032404	0.944787544218
9	94927932	rs225297729	intron_variant	0.0571575607851	0.0692713032404	0.944787544218
9	94928215	rs230038080	intron_variant	0.0571575607851	0.0692713032404	0.944787544218
9	94928494	rs258518941	intron_variant	0.0571575607851	0.0692713032404	0.944787544218
9	94928561	rs215911508	intron_variant	0.0571575607851	0.0692713032404	0.944787544218
9	94929013	rs243037152	intron_variant	0.0571575607851	0.0692713032404	0.944787544218
9	94929243	rs260821935	intron_variant	0.0571575607851	0.0692713032404	0.944787544218
9	94929419	rs219199732	intron_variant	0.0571575607851	0.0692713032404	0.944787544218
9	94929862	rs216603652	intron_variant	0.0571575607851	0.0692713032404	0.944787544218
9	94929972	rs230589318	intron_variant	0.0571575607851	0.0692713032404	0.944787544218
9	94930000	rs252602751	intron_variant	0.0571575607851	0.0692713032404	0.944787544218
9	94930551	rs257266913	intron_variant	0.0571575607851	0.0692713032404	0.944787544218
9	94930605	rs229299062	intron_variant	0.0571575607851	0.0692713032404	0.944787544218
9	94930623	rs241033497	intron_variant	0.0571575607851	0.0692713032404	0.944787544218
9	94931226	rs229847040	intron_variant	0.0571575607851	0.0692713032404	0.944787544218
9	94931867	rs38377279	intron_variant	0.0571575607851	0.0692713032404	0.944787544218
9	94931999	NA	intron_variant	0.0571575607851	0.0692713032404	0.944787544218
9	94932453	rs36382224	intron_variant	0.0571575607851	0.0692713032404	0.944787544218
9	94933058	rs247256414	intron_variant	0.0571575607851	0.0692713032404	0.944787544218
9	94933101	rs215134484	intron_variant	0.0571575607851	0.0692713032404	0.944787544218
9	94933326	rs255996592	intron_variant	0.0571575607851	0.0692713032404	0.944787544218
9	94934294	rs229167052	intron_variant	0.0571575607851	0.0692713032404	0.944787544218
9	94934586	rs261801401	intron_variant	0.0571575607851	0.0692713032404	0.944787544218
9	94935265	rs36314664	intron_variant	0.0571575607851	0.0692713032404	0.944787544218
9	94935337	rs245486638	intron_variant	0.0571575607851	0.0692713032404	0.944787544218
9	94937213	rs37043373	intron_variant	0.0571575607851	0.0692713032404	0.944787544218
9	94938235	rs243745237	intron_variant	0.0571575607851	0.0692713032404	0.944787544218
9	94938292	rs37878756	intron_variant	0.0571575607851	0.0692713032404	0.944787544218
9	94938605	rs36258540	intron_variant	0.0571575607851	0.0692713032404	0.944787544218
9	94939256	rs47787649	intron_variant	0.0571575607851	0.0692713032404	0.944787544218
9	94939375	rs259648124	intron_variant	-0.0465912745231	-0.0561080113315	0.955266992431
9	94939622	rs255776889	intron_variant	0.0571575607851	0.0692713032404	0.944787544218
9	94939892	rs249264336	intron_variant	0.0571575607851	0.0692713032404	0.944787544218
9	94940399	rs223498506	intron_variant	0.0571575607851	0.0692713032404	0.944787544218
9	94940581	rs37504513	intron_variant	0.0571575607851	0.0692713032404	0.944787544218
9	94940655	rs46054796	intron_variant	0.0571575607851	0.0692713032404	0.944787544218
9	94940995	rs235144422	intron_variant	0.0571575607851	0.0692713032404	0.944787544218
9	94941008	rs260721264	intron_variant	0.0571575607851	0.0692713032404	0.944787544218
9	94941829	rs247439325	intron_variant	0.0571575607851	0.0692713032404	0.944787544218
9	94942176	rs231485366	intron_variant	0.0571575607851	0.0692713032404	0.944787544218
9	94942661	rs225363528	intron_variant	0.0424815940646	0.0513479546528	0.959058531363
9	94943287	NA	intron_variant	0.381253665566	0.45884922586	0.646442353904
9	94943340	rs228670070	intron_variant	0.381253665566	0.45884922586	0.646442353904
9	94943674	rs214937087	intron_variant	0.381253665566	0.45884922586	0.646442353904
9	94943843	rs221415104	intron_variant	0.381253665566	0.45884922586	0.646442353904
9	94944548	rs258291392	intron_variant	0.381253665566	0.45884922586	0.646442353904
9	94944737	rs255737936	intron_variant	0.381253665566	0.45884922586	0.646442353904
9	94945194	rs221359742	intron_variant	0.381253665566	0.45884922586	0.646442353904
9	94945245	rs108864340	intron_variant	0.381253665566	0.45884922586	0.646442353904
9	94945900	rs37754840	intron_variant	0.381253665566	0.45884922586	0.646442353904
9	94945963	rs251560116	intron_variant	0.381253665566	0.45884922586	0.646442353904
9	94947155	rs48676114	intron_variant	0.381253665566	0.45884922586	0.646442353904
9	94947230	rs48123959	intron_variant	0.381253665566	0.45884922586	0.646442353904
9	94947397	rs233132568	intron_variant	0.381253665566	0.45884922586	0.646442353904
9	94947549	rs50941264	intron_variant	0.381253665566	0.45884922586	0.646442353904
9	94949120	rs216046281	intron_variant	0.381253665566	0.45884922586	0.646442353904
9	94949157	rs29687491	intron_variant	0.381253665566	0.45884922586	0.646442353904
9	94949985	rs255161490	intron_variant	0.381253665566	0.45884922586	0.646442353904
9	94950858	rs36632240	intron_variant	0.381253665566	0.45884922586	0.646442353904
9	94952015	rs261714263	intron_variant	0.381253665566	0.45884922586	0.646442353904
9	94952031	rs48497308	intron_variant	0.381253665566	0.45884922586	0.646442353904
9	94953673	rs226542431	intron_variant	0.381253665566	0.45884922586	0.646442353904
9	94953737	rs242463270	intron_variant	0.381253665566	0.45884922586	0.646442353904
9	94954638	rs260402208	intron_variant	0.381253665566	0.45884922586	0.646442353904
9	94954959	rs218244404	intron_variant	0.381253665566	0.45884922586	0.646442353904
9	94956112	rs38180515	intron_variant	0.381253665566	0.45884922586	0.646442353904
9	94956320	rs237509939	intron_variant	0.381253665566	0.45884922586	0.646442353904
9	94957669	rs6199096	intron_variant	0.381253665566	0.45884922586	0.646442353904
9	94957674	rs6199099	intron_variant	0.381253665566	0.45884922586	0.646442353904
9	94958398	rs240748654	intron_variant	0.381253665566	0.45884922586	0.646442353904
9	94958574	rs263971021	intron_variant	0.381253665566	0.45884922586	0.646442353904
9	94959471	rs36270916	intron_variant	0.381253665566	0.45884922586	0.646442353904
9	94959661	rs50875097	intron_variant	0.381253665566	0.45884922586	0.646442353904
9	94960187	rs50619468	intron_variant	0.381253665566	0.45884922586	0.646442353904
9	94960285	rs39172486	intron_variant	0.381253665566	0.45884922586	0.646442353904
9	94961140	rs213166592	intron_variant	0.381253665566	0.45884922586	0.646442353904
9	94961154	rs250830516	intron_variant	0.381253665566	0.45884922586	0.646442353904
9	94962152	rs29789071	intron_variant	0.381253665566	0.45884922586	0.646442353904
9	94962162	rs223699225	intron_variant	0.381253665566	0.45884922586	0.646442353904
9	94963125	rs219229979	intron_variant	0.381253665566	0.45884922586	0.646442353904
9	94963165	rs239547168	intron_variant	0.381253665566	0.45884922586	0.646442353904
9	94963702	rs583020690	intron_variant	0.381253665566	0.45884922586	0.646442353904
9	94964239	rs212247263	intron_variant	0.381253665566	0.45884922586	0.646442353904
9	94964543	rs262896059	intron_variant	0.381253665566	0.45884922586	0.646442353904
9	94965199	rs51741053	intron_variant	0.381253665566	0.45884922586	0.646442353904
9	94965334	rs50255776	intron_variant	0.381253665566	0.45884922586	0.646442353904
9	94966898	rs261896559	intron_variant	0.381253665566	0.45884922586	0.646442353904
9	94967467	rs222946436	intron_variant	0.381253665566	0.45884922586	0.646442353904
9	94967507	rs238469672	intron_variant	0.381253665566	0.45884922586	0.646442353904
9	94968072	rs260371558	intron_variant	0.381253665566	0.45884922586	0.646442353904
9	94969188	rs29982508	intron_variant	0.381253665566	0.45884922586	0.646442353904
9	94969721	rs230948367	intron_variant	0.381253665566	0.45884922586	0.646442353904
9	94971170	rs216328150	intron_variant	0.381253665566	0.45884922586	0.646442353904
9	94971617	rs249946194	intron_variant	0.381253665566	0.45884922586	0.646442353904
9	94972619	rs250701576	intron_variant	0.381253665566	0.45884922586	0.646442353904
9	94972982	rs230430761	intron_variant	0.381253665566	0.45884922586	0.646442353904
9	94973475	rs218724335	intron_variant	0.381253665566	0.45884922586	0.646442353904
9	94973695	rs223260001	intron_variant	0.381253665566	0.45884922586	0.646442353904
9	94974432	rs252873753	intron_variant	0.381253665566	0.45884922586	0.646442353904
9	94974583	rs222254802	intron_variant	0.381253665566	0.45884922586	0.646442353904
9	94974999	rs242762612	intron_variant	0.381253665566	0.45884922586	0.646442353904
9	94975909	rs241350060	intron_variant	0.381253665566	0.45884922586	0.646442353904
9	94976010	rs258793412	intron_variant	0.381253665566	0.45884922586	0.646442353904
9	94976469	rs222263842	intron_variant	0.381253665566	0.45884922586	0.646442353904
9	94976474	rs248706568	intron_variant	0.381253665566	0.45884922586	0.646442353904
9	94977373	rs238947476	intron_variant	0.381253665566	0.45884922586	0.646442353904
9	94977476	rs257820742	intron_variant	0.381253665566	0.45884922586	0.646442353904
9	94978126	rs223698957	intron_variant	0.381253665566	0.45884922586	0.646442353904
9	94978301	rs247328269	intron_variant	0.381253665566	0.45884922586	0.646442353904
9	94979178	rs248671527	intron_variant	0.381253665566	0.45884922586	0.646442353904
9	94979201	rs218214535	intron_variant	0.381253665566	0.45884922586	0.646442353904
9	94980292	rs227990432	intron_variant	0.381253665566	0.45884922586	0.646442353904
9	94980341	rs29793530	intron_variant	0.381253665566	0.45884922586	0.646442353904
9	94980405	rs214035785	intron_variant	0.381253665566	0.45884922586	0.646442353904
9	94980418	rs238689576	intron_variant	0.381253665566	0.45884922586	0.646442353904
9	94981480	rs245256587	intron_variant	0.381253665566	0.45884922586	0.646442353904
9	94981849	rs236805062	intron_variant	0.381253665566	0.45884922586	0.646442353904
9	94982105	rs225262123	intron_variant	0.36136121431	0.434766634435	0.663825816798
9	94982195	rs223110160	intron_variant	0.36136121431	0.434766634435	0.663825816798
9	94983109	rs255563423	intron_variant	0.36136121431	0.434766634435	0.663825816798
9	94983654	rs223523597	intron_variant	0.36136121431	0.434766634435	0.663825816798
9	94983779	rs220957630	intron_variant	0.36136121431	0.434766634435	0.663825816798
9	94984772	rs254779356	intron_variant	0.36136121431	0.434766634435	0.663825816798
9	94985018	rs30193636	intron_variant	0.36136121431	0.434766634435	0.663825816798
9	94987196	rs263420641	intron_variant	0.36136121431	0.434766634435	0.663825816798
9	94988188	rs49146686	intron_variant	0.36136121431	0.434766634435	0.663825816798
9	94988877	rs218777553	intron_variant	0.36136121431	0.434766634435	0.663825816798
9	94989228	rs260814624	intron_variant	0.350795434461	0.420290699864	0.674363577018
9	94989265	rs259859553	intron_variant	0.350795434461	0.420290699864	0.674363577018
9	94990308	rs49206298	intron_variant	0.338387334749	0.405340479656	0.685314130429
9	94990484	rs260393206	intron_variant	0.338387334749	0.405340479656	0.685314130429
9	94991194	rs243753661	intron_variant	0.338387334749	0.405340479656	0.685314130429
9	94991390	rs246191789	intron_variant	0.338387334749	0.405340479656	0.685314130429
9	94992512	rs49825390	intron_variant	0.338387334749	0.405340479656	0.685314130429
9	94993039	rs36805129	intron_variant	0.359992774959	0.430093132861	0.667220747261
9	94993581	rs38407245	intron_variant	0.359992774959	0.430093132861	0.667220747261
9	94993907	rs250999446	intron_variant	0.359992774959	0.430093132861	0.667220747261
9	94994239	rs241048953	intron_variant	0.359992774959	0.430093132861	0.667220747261
9	94994437	rs247280434	intron_variant	0.359992774959	0.430093132861	0.667220747261
9	94995594	rs256206425	intron_variant	0.359992774959	0.430093132861	0.667220747261
9	94995705	rs220212076	intron_variant	0.359992774959	0.430093132861	0.667220747261
9	94996793	rs227961512	intron_variant	0.359992774959	0.430093132861	0.667220747261
9	94996979	rs37901692	intron_variant	0.359992774959	0.430093132861	0.667220747261
9	94997591	rs261339158	intron_variant	0.359992774959	0.430093132861	0.667220747261
9	94998479	rs222260539	intron_variant	0.359992774959	0.430093132861	0.667220747261
9	94999026	rs256176612	intron_variant	0.359992774959	0.430093132861	0.667220747261
9	94999128	rs245228478	intron_variant	0.359992774959	0.430093132861	0.667220747261
9	95000208	rs232826694	intron_variant	0.359992774959	0.430093132861	0.667220747261
9	95000383	rs38384676	intron_variant	0.359992774959	0.430093132861	0.667220747261
9	95001358	rs218621758	intron_variant	0.359992774959	0.430093132861	0.667220747261
9	95001659	rs223487851	intron_variant	0.359992774959	0.430093132861	0.667220747261
9	95002827	rs221357422	intron_variant	0.359992774959	0.430093132861	0.667220747261
9	95003460	rs33700037	intron_variant	0.359992774959	0.430093132861	0.667220747261
9	95004600	rs215263546	intron_variant	0.359992774959	0.430093132861	0.667220747261
9	95004958	rs220951754	intron_variant	0.359992774959	0.430093132861	0.667220747261
9	95006608	rs585545187	intron_variant	0.359992774959	0.430093132861	0.667220747261
9	95006698	rs219981855	intron_variant	0.359992774959	0.430093132861	0.667220747261
9	95007644	rs250969080	intron_variant	0.359992774959	0.430093132861	0.667220747261
9	95008285	rs246301397	intron_variant	0.359992774959	0.430093132861	0.667220747261
9	95008631	rs51537362	intron_variant	0.359992774959	0.430093132861	0.667220747261
9	95009195	rs255412829	intron_variant	0.359992774959	0.430093132861	0.667220747261
9	95009653	rs37347255	intron_variant	0.359992774959	0.430093132861	0.667220747261
9	95009960	rs29698991	intron_variant	0.359992774959	0.430093132861	0.667220747261
9	95011433	rs213335102	intron_variant	0.359992774959	0.430093132861	0.667220747261
9	95012023	rs214302641	intron_variant	0.359992774959	0.430093132861	0.667220747261
9	95013067	rs250628828	intron_variant	0.359992774959	0.430093132861	0.667220747261
9	95013709	rs245885843	intron_variant	0.359992774959	0.430093132861	0.667220747261
9	95014595	NA	intron_variant	0.359992774959	0.430093132861	0.667220747261
9	95016107	rs259192046	intron_variant	0.359992774959	0.430093132861	0.667220747261
9	95017439	rs247983344	intron_variant	0.359992774959	0.430093132861	0.667220747261
9	95017625	rs239833029	intron_variant	0.359992774959	0.430093132861	0.667220747261
9	95018673	rs212977090	intron_variant	0.359992774959	0.430093132861	0.667220747261
9	95019338	rs36501319	intron_variant	0.359992774959	0.430093132861	0.667220747261
9	95020621	rs244515304	synonymous_variant	0.359992774959	0.430093132861	0.667220747261
9	95020817	rs38232427	intron_variant	0.359992774959	0.430093132861	0.667220747261
9	95022966	rs218866841	intron_variant	0.359992774959	0.430093132861	0.667220747261
9	95023090	rs251529055	intron_variant	0.359992774959	0.430093132861	0.667220747261
9	95024050	rs245354004	intron_variant	0.359992774959	0.430093132861	0.667220747261
9	95024157	rs264276669	intron_variant	0.359992774959	0.430093132861	0.667220747261
9	95025070	rs581039879	intron_variant	0.359992774959	0.430093132861	0.667220747261
9	95025143	rs235480269	intron_variant	0.359992774959	0.430093132861	0.667220747261
9	95026044	rs6388790	intron_variant	0.359992774959	0.430093132861	0.667220747261
9	95026158	rs255721356	intron_variant	0.359992774959	0.430093132861	0.667220747261
9	95026950	rs260552911	intron_variant	0.359992774959	0.430093132861	0.667220747261
9	95027000	rs218654820	intron_variant	0.359992774959	0.430093132861	0.667220747261
9	95028243	rs51237515	intron_variant	0.359992774959	0.430093132861	0.667220747261
9	95028640	rs52397955	intron_variant	0.359992774959	0.430093132861	0.667220747261
9	95129648	rs222779154	intron_variant	0.224957100154	0.270528665707	0.786809502305
9	95133085	rs48306417	intron_variant	0.260351206634	0.314053034787	0.753546392796
9	95133200	rs46932332	intron_variant	0.260351206634	0.314053034787	0.753546392796
9	95134597	rs259915074	intron_variant	0.260351206634	0.314053034787	0.753546392796
9	95134778	rs30182515	intron_variant	0.260351206634	0.314053034787	0.753546392796
9	95136091	rs30095548	intron_variant	0.260351206634	0.314053034787	0.753546392796
9	95136121	rs261964551	intron_variant	0.260351206634	0.314053034787	0.753546392796
9	95139041	rs251835448	intron_variant	0.260351206634	0.314053034787	0.753546392796
9	95139155	rs219333135	intron_variant	0.260351206634	0.314053034787	0.753546392796
9	95141422	rs234817919	intron_variant	0.260351206634	0.314053034787	0.753546392796
9	95141450	rs213219601	intron_variant	0.260351206634	0.314053034787	0.753546392796
9	95142837	rs37835695	intron_variant	0.260351206634	0.314053034787	0.753546392796
9	95143014	rs261931751	intron_variant	0.260351206634	0.314053034787	0.753546392796
9	95145811	rs239780026	intron_variant	0.286297094162	0.345234820302	0.729990592114
9	95146142	rs232505185	intron_variant	0.286297094162	0.345234820302	0.729990592114
9	95147124	rs224095799	intron_variant	0.286297094162	0.345234820302	0.729990592114
9	95147135	rs239714755	intron_variant	0.286297094162	0.345234820302	0.729990592114
9	95148167	rs225972455	intron_variant	0.286297094162	0.345234820302	0.729990592114
9	95148274	rs255637269	intron_variant	0.286297094162	0.345234820302	0.729990592114
9	95149151	rs235508437	intron_variant	0.286297094162	0.345234820302	0.729990592114
9	95149250	rs29984863	intron_variant	0.286297094162	0.345234820302	0.729990592114
9	95150155	rs258430090	intron_variant	0.286297094162	0.345234820302	0.729990592114
9	95150187	rs231880330	intron_variant	0.286297094162	0.345234820302	0.729990592114
9	95151084	rs231926268	intron_variant	0.286297094162	0.345234820302	0.729990592114
9	95151806	rs243608877	intron_variant	0.292991495766	0.351699671536	0.725137748882
9	95152253	rs215892513	intron_variant	0.286297094162	0.345234820302	0.729990592114
9	95152305	rs579160647	intron_variant	0.286297094162	0.345234820302	0.729990592114
9	95152748	rs223945325	intron_variant	0.286297094162	0.345234820302	0.729990592114
9	95152772	rs48837636	intron_variant	0.286297094162	0.345234820302	0.729990592114
9	95153448	rs3658156	intron_variant	0.286297094162	0.345234820302	0.729990592114
9	95153461	rs36595194	intron_variant	0.286297094162	0.345234820302	0.729990592114
9	95154103	rs214336349	intron_variant	0.286297094162	0.345234820302	0.729990592114
9	95154148	rs29786013	intron_variant	0.286297094162	0.345234820302	0.729990592114
9	95155109	rs264904147	intron_variant	0.290464423927	0.350763055894	0.725840140696
9	95155238	rs38595724	intron_variant	0.290464423927	0.350763055894	0.725840140696
9	95156280	rs36301219	intron_variant	0.290464423927	0.350763055894	0.725840140696
9	95156325	rs36758656	intron_variant	0.290464423927	0.350763055894	0.725840140696
9	95157340	rs33771198	intron_variant	0.290464423927	0.350763055894	0.725840140696
9	95157518	rs212662920	intron_variant	0.290464423927	0.350763055894	0.725840140696
9	95158171	rs227566801	intron_variant	0.290464423927	0.350763055894	0.725840140696
9	95158483	rs36743057	intron_variant	0.290464423927	0.350763055894	0.725840140696
9	95159080	rs253876813	intron_variant	0.290464423927	0.350763055894	0.725840140696
9	95159087	rs212574591	intron_variant	0.290464423927	0.350763055894	0.725840140696
9	95159857	rs265479666	intron_variant	0.290464423927	0.350763055894	0.725840140696
9	95160001	rs226537224	intron_variant	0.290464423927	0.350763055894	0.725840140696
9	95160684	rs6237621	intron_variant	0.290464423927	0.350763055894	0.725840140696
9	95161341	rs29840401	intron_variant	0.306869351203	0.370764344052	0.710891742679
9	95161553	rs48683343	intron_variant	0.306869351203	0.370764344052	0.710891742679
9	95162168	rs219467100	intron_variant	0.286213713363	0.346649348174	0.728927842464
9	95163276	rs30328315	intron_variant	0.246678947016	0.299395645008	0.764700522841
9	95163533	rs261019486	intron_variant	0.246678947016	0.299395645008	0.764700522841
9	95163651	rs579637875	intron_variant	0.246678947016	0.299395645008	0.764700522841
9	95163844	rs36298853	intron_variant	0.167378551342	0.203672425901	0.838651012648
9	95163929	rs218110496	intron_variant	0.167378551342	0.203672425901	0.838651012648
9	95165067	rs217324657	intron_variant	0.192285769107	0.234014547835	0.81502167999
9	95165295	rs264321238	intron_variant	0.192285769107	0.234014547835	0.81502167999
9	95166141	rs257050612	intron_variant	0.192285769107	0.234014547835	0.81502167999
9	95166335	rs244702147	intron_variant	0.192285769107	0.234014547835	0.81502167999
9	95167422	rs244219256	intron_variant	0.192285769107	0.234014547835	0.81502167999
9	95168270	rs232230643	intron_variant	0.192285769107	0.234014547835	0.81502167999
9	95168498	rs254752402	intron_variant	0.0877291869976	0.10770322257	0.914252760919
9	95168703	rs30280749	intron_variant	0.0877291869976	0.10770322257	0.914252760919
9	95168870	rs211987717	intron_variant	0.0877291869976	0.10770322257	0.914252760919
9	95169574	rs33678914	intron_variant	0.0892917656553	0.109594700473	0.912752846122
9	95169791	rs260664000	intron_variant	0.0892917656553	0.109594700473	0.912752846122
9	95170791	rs226370977	intron_variant	0.100019508123	0.12277361735	0.902311085081
9	95171861	rs243729091	intron_variant	0.100019508123	0.12277361735	0.902311085081
9	95172005	rs232640657	intron_variant	0.100019508123	0.12277361735	0.902311085081
9	95172454	rs50541896	intron_variant	0.100019508123	0.12277361735	0.902311085081
9	95173032	rs46398267	intron_variant	0.100019508123	0.12277361735	0.902311085081
9	95173248	rs243552219	intron_variant	0.100019508123	0.12277361735	0.902311085081
9	95173697	rs239807521	intron_variant	0.100019508123	0.12277361735	0.902311085081
9	95173732	rs247427345	intron_variant	0.100019508123	0.12277361735	0.902311085081
9	95173828	rs216609243	intron_variant	0.100019508123	0.12277361735	0.902311085081
9	95174378	rs251690762	intron_variant	0.100019508123	0.12277361735	0.902311085081
9	95174648	rs46859918	intron_variant	0.100019508123	0.12277361735	0.902311085081
9	95175313	rs219170199	intron_variant	0.100019508123	0.12277361735	0.902311085081
9	95175906	rs237624590	intron_variant	0.0669178890632	0.0821298163757	0.934559951539
9	95175927	rs258433978	intron_variant	0.0669178890632	0.0821298163757	0.934559951539
9	95176029	rs230293206	intron_variant	0.0669178890632	0.0821298163757	0.934559951539
9	95176099	rs253372630	intron_variant	0.114886504281	0.141978948848	0.88712528914
9	95178284	rs243786383	intron_variant	0.100019508123	0.12277361735	0.902311085081
9	95178326	rs237686433	intron_variant	0.100019508123	0.12277361735	0.902311085081
9	95178409	rs48150450	intron_variant	0.100019508123	0.12277361735	0.902311085081
9	95179330	rs257818876	intron_variant	0.0892917656553	0.109594700473	0.912752846122
9	95179395	rs215429933	intron_variant	0.0892917656553	0.109594700473	0.912752846122
9	95179418	rs236185370	intron_variant	0.0892917656553	0.109594700473	0.912752846122
9	95180228	rs258231763	intron_variant	0.0892917656553	0.109594700473	0.912752846122
9	95180328	rs222595303	intron_variant	0.0892917656553	0.109594700473	0.912752846122
9	95180348	rs246539084	intron_variant	0.0892917656553	0.109594700473	0.912752846122
9	95180646	rs254767105	intron_variant	0.0892917656553	0.109594700473	0.912752846122
9	95180717	rs224228850	intron_variant	0.0892917656553	0.109594700473	0.912752846122
9	95180724	rs235732781	intron_variant	0.0892917656553	0.109594700473	0.912752846122
9	95182282	rs230153043	intron_variant	0.112973605151	0.138602095296	0.889792548733
9	95182445	rs256564829	intron_variant	0.112973605151	0.138602095296	0.889792548733
9	95182866	rs29888356	intron_variant	0.112973605151	0.138602095296	0.889792548733
9	95183645	rs37999221	intron_variant	0.112973605151	0.138602095296	0.889792548733
9	95184362	rs218087473	intron_variant	0.112973605151	0.138602095296	0.889792548733
9	95185108	rs241032713	intron_variant	0.112973605151	0.138602095296	0.889792548733
9	95187345	rs256579874	intron_variant	0.112973605151	0.138602095296	0.889792548733
9	95187367	rs30028955	intron_variant	0.112973605151	0.138602095296	0.889792548733
9	95187626	rs251275142	intron_variant	0.112973605151	0.138602095296	0.889792548733
9	95189773	rs223912044	intron_variant	0.122606729901	0.150394065044	0.880484113165
9	95191414	rs262232923	intron_variant	0.120886576791	0.148317525573	0.88212214617
9	95191438	rs233443684	intron_variant	0.120886576791	0.148317525573	0.88212214617
9	95192839	rs242021285	intron_variant	0.120886576791	0.148317525573	0.88212214617
9	95192901	rs250401678	intron_variant	0.120886576791	0.148317525573	0.88212214617
9	95193099	rs243681574	intron_variant	0.120886576791	0.148317525573	0.88212214617
9	95193886	rs235394247	intron_variant	0.120886576791	0.148317525573	0.88212214617
9	95194182	rs587311294	intron_variant	0.120886576791	0.148317525573	0.88212214617
9	95194437	rs248700918	intron_variant	0.120886576791	0.148317525573	0.88212214617
9	95194788	rs246516816	intron_variant	0.120886576791	0.148317525573	0.88212214617
9	95194799	rs38138842	intron_variant	0.120886576791	0.148317525573	0.88212214617
9	95194998	rs29597866	intron_variant	-0.00798905177961	-0.00975720664851	0.992216949015
9	95195820	rs235444281	intron_variant	-0.0144413556734	-0.017647615664	0.985923498125
9	95195833	rs244122624	intron_variant	-0.0144413556734	-0.017647615664	0.985923498125
9	95196125	rs212035005	intron_variant	-0.0144413556734	-0.017647615664	0.985923498125
9	95196725	rs236442147	intron_variant	-0.0144413556734	-0.017647615664	0.985923498125
9	95196832	rs223450688	intron_variant	-0.0144413556734	-0.017647615664	0.985923498125
9	95196905	rs227415968	intron_variant	-0.0144413556734	-0.017647615664	0.985923498125
9	95197806	rs260701158	intron_variant	-0.0144413556734	-0.017647615664	0.985923498125
9	95197837	rs39784910	intron_variant	-0.0144413556734	-0.017647615664	0.985923498125
9	95197843	rs30233290	intron_variant	-0.0144413556734	-0.017647615664	0.985923498125
9	95198759	rs29795642	intron_variant	-0.0144413556734	-0.017647615664	0.985923498125
9	95198847	rs230803907	intron_variant	-0.0144413556734	-0.017647615664	0.985923498125
9	95198877	rs30473087	intron_variant	-0.0144413556734	-0.017647615664	0.985923498125
9	95199106	rs226846469	intron_variant	-0.0144413556734	-0.017647615664	0.985923498125
9	95199156	rs247412601	intron_variant	-0.0144413556734	-0.017647615664	0.985923498125
9	95199323	rs236475997	intron_variant	-0.0144413556734	-0.017647615664	0.985923498125
9	95199670	rs221236315	intron_variant	-0.0810695196481	-0.0982761001959	0.92173278979
9	95199949	rs29873810	intron_variant	-0.0144413556734	-0.017647615664	0.985923498125
9	95199968	rs585093692	intron_variant	-0.0144413556734	-0.017647615664	0.985923498125
9	95200022	rs226719197	intron_variant	-0.0144413556734	-0.017647615664	0.985923498125
9	95201050	rs254828992	intron_variant	-0.0144413556734	-0.017647615664	0.985923498125
9	95201057	rs219166999	intron_variant	-0.0144413556734	-0.017647615664	0.985923498125
9	95201379	rs235030307	intron_variant	-0.0144413556734	-0.017647615664	0.985923498125
9	95202143	rs223515325	intron_variant	-0.0144413556734	-0.017647615664	0.985923498125
9	95202148	rs240623325	intron_variant	-0.0144413556734	-0.017647615664	0.985923498125
9	95202175	rs225706919,rs261596627	intron_variant	-0.0144413556734	-0.017647615664	0.985923498125
9	95203272	rs581192626	intron_variant	-0.0144413556734	-0.017647615664	0.985923498125
9	95203389	rs251413832	intron_variant	-0.0144413556734	-0.017647615664	0.985923498125
9	95203489	rs222836012	intron_variant	-0.0144413556734	-0.017647615664	0.985923498125
9	95204250	rs213643025	intron_variant	-0.0144413556734	-0.017647615664	0.985923498125
9	95204268	rs37760704	intron_variant	-0.0144413556734	-0.017647615664	0.985923498125
9	95204381	rs256728700	intron_variant	-0.0144413556734	-0.017647615664	0.985923498125
9	95204778	rs234583791	intron_variant	-0.0144413556734	-0.017647615664	0.985923498125
9	95204909	rs51604160	intron_variant	0.100378668425	0.122182357522	0.902779196249
9	95204941	rs220924708	intron_variant	0.100378668425	0.122182357522	0.902779196249
9	95205648	rs258832666	intron_variant	0.100378668425	0.122182357522	0.902779196249
9	95205789	rs228932729	intron_variant	0.100378668425	0.122182357522	0.902779196249
9	95206545	rs236085204	intron_variant	0.100378668425	0.122182357522	0.902779196249
9	95206560	rs37360320	intron_variant	0.100378668425	0.122182357522	0.902779196249
9	95207459	rs245609849	intron_variant	0.100378668425	0.122182357522	0.902779196249
9	95207790	rs217548091	intron_variant	0.100378668425	0.122182357522	0.902779196249
9	95208360	rs30422495	intron_variant	0.100378668425	0.122182357522	0.902779196249
9	95208933	rs30335232	intron_variant	0.100378668425	0.122182357522	0.902779196249
9	95211011	rs242038534	intron_variant	0.0907049087094	0.109907507602	0.91250482441
9	95211474	rs255974237	intron_variant	0.0907049087094	0.109907507602	0.91250482441
9	95213397	rs39063234	intron_variant	0.0907049087094	0.109907507602	0.91250482441
9	95213521	rs238636883	intron_variant	0.0907049087094	0.109907507602	0.91250482441
9	95214633	rs248972626	intron_variant	0.0907049087094	0.109907507602	0.91250482441
9	95215226	rs217328866	intron_variant	0.0907049087094	0.109907507602	0.91250482441
9	95215873	rs233862170	intron_variant	0.0907049087094	0.109907507602	0.91250482441
9	95215892	rs36506824	intron_variant	0.0907049087094	0.109907507602	0.91250482441
9	95217956	rs242942553	intron_variant	0.0907049087094	0.109907507602	0.91250482441
9	95218093	rs265957974	intron_variant	0.0907049087094	0.109907507602	0.91250482441
9	95219336	rs217784980	intron_variant	0.0973247282574	0.117848863293	0.90621112539
9	95220420	rs242808158	intron_variant	0.0973247282574	0.117848863293	0.90621112539
9	95220441	rs30087895	intron_variant	0.0973247282574	0.117848863293	0.90621112539
9	95222022	rs248947095	intron_variant	0.0973247282574	0.117848863293	0.90621112539
9	95222092	rs39207376	intron_variant	0.0973247282574	0.117848863293	0.90621112539
9	95223855	rs252205633	intron_variant	0.0973247282574	0.117848863293	0.90621112539
9	95224175	rs214157391	intron_variant	0.0973247282574	0.117848863293	0.90621112539
9	95225345	rs37550384	intron_variant	0.0973247282574	0.117848863293	0.90621112539
9	95225356	rs220633391	intron_variant	0.0973247282574	0.117848863293	0.90621112539
9	95226851	rs259687704	intron_variant	0.0973247282574	0.117848863293	0.90621112539
9	95226928	rs213172551	intron_variant	0.0973247282574	0.117848863293	0.90621112539
9	95228858	rs36455838	synonymous_variant	0.0973247282574	0.117848863293	0.90621112539
9	95228917	rs251415027	missense_variant	0.0973247282574	0.117848863293	0.90621112539
9	95229172	rs30192865	3_prime_UTR_variant	0.0973247282574	0.117848863293	0.90621112539
9	95229417	rs242293042	3_prime_UTR_variant	0.0973247282574	0.117848863293	0.90621112539
9	95230635	rs227659033	downstream_gene_variant	0.225607152398	0.274380545447	0.783848975337
9	95230691	rs245370700	downstream_gene_variant	0.225607152398	0.274380545447	0.783848975337
9	95231515	rs36892636	downstream_gene_variant	0.225607152398	0.274380545447	0.783848975337
9	95231844	rs226756495	downstream_gene_variant	0.225607152398	0.274380545447	0.783848975337
9	95231972	rs37416131	downstream_gene_variant	0.225607152398	0.274380545447	0.783848975337
9	95231994	rs238625156	downstream_gene_variant	0.225607152398	0.274380545447	0.783848975337
9	95337125	rs36354214	intergenic_variant	-1.68292758834	-1.9836909732	0.0475639670574
9	95339987	rs240645024	intergenic_variant	0.146481644641	0.180231744283	0.857007227474
9	95340629	rs249167095	intergenic_variant	0.146481644641	0.180231744283	0.857007227474
9	95341602	rs260494124	intergenic_variant	0.147559670135	0.181545440527	0.855976333526
9	95342112	rs29967515	intergenic_variant	0.147559670135	0.181545440527	0.855976333526
9	95344142	rs29896968	intergenic_variant	0.147559670135	0.181545440527	0.855976333526
9	95344642	rs229626753	intergenic_variant	0.147559670135	0.181545440527	0.855976333526
9	95344866	rs230175763	intergenic_variant	0.147559670135	0.181545440527	0.855976333526
9	95345861	rs50791457	intergenic_variant	0.104570390416	0.126634724488	0.899255019887
9	95347070	rs227217517	intergenic_variant	0.147559670135	0.181545440527	0.855976333526
9	95347082	rs235583658	intergenic_variant	0.147559670135	0.181545440527	0.855976333526
9	95348336	rs219742203	intergenic_variant	0.147559670135	0.181545440527	0.855976333526
9	95348356	rs235632835	intergenic_variant	0.147559670135	0.181545440527	0.855976333526
9	95348970	rs265506291	intergenic_variant	0.147559670135	0.181545440527	0.855976333526
9	95349130	rs222650763	intergenic_variant	0.147559670135	0.181545440527	0.855976333526
9	95349802	rs30185490	intergenic_variant	0.147559670135	0.181545440527	0.855976333526
9	95350063	rs29895081	intergenic_variant	0.147559670135	0.181545440527	0.855976333526
9	95350822	rs3690661	intergenic_variant	0.147559670135	0.181545440527	0.855976333526
9	95351049	rs33642566	intergenic_variant	0.147559670135	0.181545440527	0.855976333526
9	95352722	rs217705763	intergenic_variant	0.147559670135	0.181545440527	0.855976333526
9	95352828	rs243717203	intergenic_variant	0.147559670135	0.181545440527	0.855976333526
9	95354337	rs217424510	intergenic_variant	0.147559670135	0.181545440527	0.855976333526
9	95354388	rs238007552	intergenic_variant	0.147559670135	0.181545440527	0.855976333526
9	95354672	rs33704681	intergenic_variant	0.147559670135	0.181545440527	0.855976333526
9	95354767	rs248928276	intergenic_variant	0.147559670135	0.181545440527	0.855976333526
9	95355455	rs46656952	intergenic_variant	0.147559670135	0.181545440527	0.855976333526
9	95356072	rs256412992	intergenic_variant	0.147559670135	0.181545440527	0.855976333526
9	95357317	rs46250125	intergenic_variant	0.147559670135	0.181545440527	0.855976333526
9	95357349	NA	intergenic_variant	0.147559670135	0.181545440527	0.855976333526
9	95358745	rs29785369	intergenic_variant	0.147559670135	0.181545440527	0.855976333526
9	95358787	rs30085115	intergenic_variant	0.147559670135	0.181545440527	0.855976333526
9	95359879	rs30272212	intergenic_variant	0.153725068841	0.189093065106	0.850058323681
9	95360022	rs261608086	intergenic_variant	0.153725068841	0.189093065106	0.850058323681
9	95360029	rs243154001	intergenic_variant	0.153725068841	0.189093065106	0.850058323681
9	95361219	rs211901074	intergenic_variant	0.153725068841	0.189093065106	0.850058323681
9	95361379	rs238992590	intergenic_variant	0.153725068841	0.189093065106	0.850058323681
9	95361798	rs223733633	intergenic_variant	0.153725068841	0.189093065106	0.850058323681
9	95361807	rs246264321	intergenic_variant	0.153725068841	0.189093065106	0.850058323681
9	95362993	rs36472318	intergenic_variant	0.153725068841	0.189093065106	0.850058323681
9	95363026	rs37201102	intergenic_variant	0.0905283171436	0.111166583118	0.911506602316
9	95363041	rs37977050	intergenic_variant	0.0905283171436	0.111166583118	0.911506602316
9	95363106	rs582648750	intergenic_variant	0.153725068841	0.189093065106	0.850058323681
9	95363707	rs46358164	intergenic_variant	0.153725068841	0.189093065106	0.850058323681
9	95363768	rs47317699	intergenic_variant	0.153725068841	0.189093065106	0.850058323681
9	95364738	rs265670958	intergenic_variant	0.153725068841	0.189093065106	0.850058323681
9	95364812	rs248749336	intergenic_variant	0.153725068841	0.189093065106	0.850058323681
9	95365703	rs234798322	intergenic_variant	0.153725068841	0.189093065106	0.850058323681
9	95365795	rs47180571	intergenic_variant	0.153725068841	0.189093065106	0.850058323681
9	95366447	rs583514388	intergenic_variant	0.153725068841	0.189093065106	0.850058323681
9	95366460	rs260654343	intergenic_variant	0.153725068841	0.189093065106	0.850058323681
9	95367217	rs235461236	intergenic_variant	0.153725068841	0.189093065106	0.850058323681
9	95367296	rs246945077	intergenic_variant	0.153725068841	0.189093065106	0.850058323681
9	95368328	rs257954801	intergenic_variant	0.153725068841	0.189093065106	0.850058323681
9	95368541	rs222171863	intergenic_variant	0.153725068841	0.189093065106	0.850058323681
9	95372157	rs39066684	intergenic_variant	0.153725068841	0.189093065106	0.850058323681
9	95372301	rs47871485	intergenic_variant	0.153725068841	0.189093065106	0.850058323681
9	95373598	rs6242988	intergenic_variant	0.153725068841	0.189093065106	0.850058323681
9	95373675	rs220959951	intergenic_variant	0.182323807819	0.224511310555	0.822405423046
9	95375264	rs251766099	intergenic_variant	0.182323807819	0.224511310555	0.822405423046
9	95375570	rs38809140	intergenic_variant	0.182323807819	0.224511310555	0.822405423046
9	95376972	rs231883444	intergenic_variant	0.182323807819	0.224511310555	0.822405423046
9	95378160	NA	intergenic_variant	0.182323807819	0.224511310555	0.822405423046
9	95379205	NA	intergenic_variant	0.182323807819	0.224511310555	0.822405423046
9	95381260	rs240782690	intergenic_variant	0.245403355948	0.304326870574	0.760942319168
9	95381453	rs261678669	intergenic_variant	0.182323807819	0.224511310555	0.822405423046
9	95381490	rs37742510	intergenic_variant	0.182323807819	0.224511310555	0.822405423046
9	95381722	rs37292622	intergenic_variant	0.182323807819	0.224511310555	0.822405423046
9	95381813	rs30427274	intergenic_variant	0.182323807819	0.224511310555	0.822405423046
9	95383013	rs231006372	intergenic_variant	0.182323807819	0.224511310555	0.822405423046
9	95383040	rs246028812	intergenic_variant	0.182323807819	0.224511310555	0.822405423046
9	95383734	rs236714560	intergenic_variant	0.176150249674	0.216954339861	0.828288270961
9	95383894	rs215707296	intergenic_variant	0.176150249674	0.216954339861	0.828288270961
9	95384279	rs255541858	intergenic_variant	0.176150249674	0.216954339861	0.828288270961
9	95384296	rs222989830	intergenic_variant	0.176150249674	0.216954339861	0.828288270961
9	95386141	rs215583986	intergenic_variant	0.176150249674	0.216954339861	0.828288270961
9	95386148	rs233430504	intergenic_variant	0.176150249674	0.216954339861	0.828288270961
9	95387029	rs259879853	intergenic_variant	0.176150249674	0.216954339861	0.828288270961
9	95387056	rs227077223	intergenic_variant	0.176150249674	0.216954339861	0.828288270961
9	95387774	rs231648429	intergenic_variant	0.176150249674	0.216954339861	0.828288270961
9	95388059	rs47278734	intergenic_variant	0.176150249674	0.216954339861	0.828288270961
9	95388090	rs47789767	intergenic_variant	0.176150249674	0.216954339861	0.828288270961
9	95388428	rs30384742	intergenic_variant	0.176150249674	0.216954339861	0.828288270961
9	95390347	rs238717332	intergenic_variant	0.176150249674	0.216954339861	0.828288270961
9	95390714	rs30176820	intergenic_variant	0.176150249674	0.216954339861	0.828288270961
9	95392350	rs235484359	intergenic_variant	0.176150249674	0.216954339861	0.828288270961
9	95392444	rs260348911	intergenic_variant	0.176150249674	0.216954339861	0.828288270961
9	95393811	rs264000113	intergenic_variant	0.176150249674	0.216954339861	0.828288270961
9	95394061	rs228896088	intergenic_variant	0.176150249674	0.216954339861	0.828288270961
9	95395209	rs257887300	intergenic_variant	0.176150249674	0.216954339861	0.828288270961
9	95395252	rs234921232	intergenic_variant	0.176150249674	0.216954339861	0.828288270961
9	95397404	rs256385925	downstream_gene_variant	0.176150249674	0.216954339861	0.828288270961
9	95397470	rs213696082	downstream_gene_variant	0.176150249674	0.216954339861	0.828288270961
9	95398257	rs260099644	downstream_gene_variant	0.176150249674	0.216954339861	0.828288270961
9	95398276	rs221068434	downstream_gene_variant	0.176150249674	0.216954339861	0.828288270961
9	95399347	rs219125312	downstream_gene_variant	0.176150249674	0.216954339861	0.828288270961
9	95399368	rs239688452	downstream_gene_variant	0.176150249674	0.216954339861	0.828288270961
9	95400937	rs264797069	3_prime_UTR_variant	0.176150249674	0.216954339861	0.828288270961
9	95401139	rs215099167,rs220824761	3_prime_UTR_variant	0.176150249674	0.216954339861	0.828288270961
9	95401980	rs234140883	3_prime_UTR_variant	0.176150249674	0.216954339861	0.828288270961
9	95402160	rs30184933	3_prime_UTR_variant	0.176150249674	0.216954339861	0.828288270961
9	95404045	rs233226954	3_prime_UTR_variant	0.176150249674	0.216954339861	0.828288270961
9	95404714	rs245110838	synonymous_variant	0.176150249674	0.216954339861	0.828288270961
9	95404780	rs6364775	synonymous_variant	0.176150249674	0.216954339861	0.828288270961
9	95408322	rs46225823	upstream_gene_variant	0.18150793997	0.223855696484	0.82291540573
9	95408474	rs246668757	upstream_gene_variant	0.18150793997	0.223855696484	0.82291540573
9	95409793	rs50015472	upstream_gene_variant	0.18150793997	0.223855696484	0.82291540573
9	95410241	rs226281501	upstream_gene_variant	0.18150793997	0.223855696484	0.82291540573
9	95411271	rs249587221	upstream_gene_variant	0.18150793997	0.223855696484	0.82291540573
9	95411330	rs214066288	upstream_gene_variant	0.18150793997	0.223855696484	0.82291540573
9	95412554	rs46346278	intergenic_variant	0.18150793997	0.223855696484	0.82291540573
9	95412760	rs237647338	intergenic_variant	0.18150793997	0.223855696484	0.82291540573
9	95413816	rs257503913	intergenic_variant	0.18150793997	0.223855696484	0.82291540573
9	95413823	rs215980828	intergenic_variant	0.18150793997	0.223855696484	0.82291540573
9	95414726	rs256002751	intergenic_variant	0.18150793997	0.223855696484	0.82291540573
9	95414737	rs226498480	intergenic_variant	0.18150793997	0.223855696484	0.82291540573
9	95415198	rs214792398	intergenic_variant	0.18150793997	0.223855696484	0.82291540573
9	95415208	rs231727876	intergenic_variant	0.18150793997	0.223855696484	0.82291540573
9	95416119	rs259883816	intergenic_variant	0.18150793997	0.223855696484	0.82291540573
9	95416189	rs231791450	intergenic_variant	0.18150793997	0.223855696484	0.82291540573
9	95416951	rs29930275	intergenic_variant	0.18150793997	0.223855696484	0.82291540573
9	95417028	rs265865787	intergenic_variant	0.18150793997	0.223855696484	0.82291540573
9	95418115	rs260297155	intergenic_variant	0.18150793997	0.223855696484	0.82291540573
9	95418209	rs213487918	intergenic_variant	0.18150793997	0.223855696484	0.82291540573
9	95419472	rs246187090	intergenic_variant	0.18150793997	0.223855696484	0.82291540573
9	95419578	rs234192845	intergenic_variant	0.18150793997	0.223855696484	0.82291540573
9	95420474	rs224187810	intergenic_variant	0.17449579258	0.21464223024	0.830090115817
9	95420522	rs240315893	intergenic_variant	0.17449579258	0.21464223024	0.830090115817
9	95421511	rs240322130	intergenic_variant	0.17449579258	0.21464223024	0.830090115817
9	95421871	rs263299171	intergenic_variant	0.17449579258	0.21464223024	0.830090115817
9	95423390	rs213827294	intergenic_variant	0.17449579258	0.21464223024	0.830090115817
9	95423641	rs234923056	intergenic_variant	0.17449579258	0.21464223024	0.830090115817
9	95425279	rs223058865	intergenic_variant	0.17449579258	0.21464223024	0.830090115817
9	95425297	rs259373044	intergenic_variant	0.17449579258	0.21464223024	0.830090115817
9	95426132	rs250443881	intergenic_variant	0.17449579258	0.21464223024	0.830090115817
9	95426166	rs213384682	intergenic_variant	0.17449579258	0.21464223024	0.830090115817
9	95426422	rs226829865	intergenic_variant	0.17449579258	0.21464223024	0.830090115817
9	95426428	rs38776598	intergenic_variant	0.17449579258	0.21464223024	0.830090115817
9	95427496	rs37835664	intergenic_variant	0.17449579258	0.21464223024	0.830090115817
9	95427776	rs262694372	intergenic_variant	0.17449579258	0.21464223024	0.830090115817
9	95427946	rs241781895	intergenic_variant	0.17449579258	0.21464223024	0.830090115817
9	95427987	rs250179335	intergenic_variant	0.17449579258	0.21464223024	0.830090115817
9	95429327	rs29737484	intergenic_variant	0.17449579258	0.21464223024	0.830090115817
9	95429369	rs37408238	intergenic_variant	0.17449579258	0.21464223024	0.830090115817
9	95430419	rs225353025	intergenic_variant	0.17449579258	0.21464223024	0.830090115817
9	95430473	rs240473749	intergenic_variant	0.17449579258	0.21464223024	0.830090115817
9	95431219	NA	intergenic_variant	0.17449579258	0.21464223024	0.830090115817
9	95431622	rs238275060	intergenic_variant	0.17449579258	0.21464223024	0.830090115817
9	95432269	rs250455891	intergenic_variant	0.17449579258	0.21464223024	0.830090115817
9	95432280	rs217521176	intergenic_variant	0.17449579258	0.21464223024	0.830090115817
9	95433031	rs254935311	intergenic_variant	0.17449579258	0.21464223024	0.830090115817
9	95433068	rs46891087	intergenic_variant	0.17449579258	0.21464223024	0.830090115817
9	95433884	rs247670631	intergenic_variant	0.17449579258	0.21464223024	0.830090115817
9	95433987	rs260767674	intergenic_variant	0.17449579258	0.21464223024	0.830090115817
9	95434325	rs243515400	intergenic_variant	0.17449579258	0.21464223024	0.830090115817
9	95434555	rs238069112	intergenic_variant	0.17449579258	0.21464223024	0.830090115817
9	95435614	rs242692462	intergenic_variant	0.17449579258	0.21464223024	0.830090115817
9	95435637	rs231419817	intergenic_variant	0.17449579258	0.21464223024	0.830090115817
9	95437476	rs52216783	intergenic_variant	0.17449579258	0.21464223024	0.830090115817
9	95437926	rs223737465	intergenic_variant	0.17449579258	0.21464223024	0.830090115817
9	95438778	rs256766056	intergenic_variant	0.17449579258	0.21464223024	0.830090115817
9	95438803	rs230439867	intergenic_variant	0.17449579258	0.21464223024	0.830090115817
9	95439792	rs263327942	intergenic_variant	0.17449579258	0.21464223024	0.830090115817
9	95439958	rs250760849	intergenic_variant	0.17449579258	0.21464223024	0.830090115817
9	95440739	rs245867601	intergenic_variant	0.17449579258	0.21464223024	0.830090115817
9	95440792	rs237890853	intergenic_variant	0.17449579258	0.21464223024	0.830090115817
9	95440814	rs259491343	intergenic_variant	0.217725814104	0.268050714085	0.788715673629
9	95440819	rs216090554	intergenic_variant	0.217725814104	0.268050714085	0.788715673629
9	95441817	rs235695594	intergenic_variant	0.217725814104	0.268050714085	0.788715673629
9	95441832	rs37545858	intergenic_variant	0.217725814104	0.268050714085	0.788715673629
9	95442690	rs50614663	intergenic_variant	0.269904581163	0.326628236146	0.744017570554
9	95442871	rs48447505	intergenic_variant	0.217725814104	0.268050714085	0.788715673629
9	95443240	rs47347179	intergenic_variant	0.217725814104	0.268050714085	0.788715673629
9	95444445	rs265479454	intergenic_variant	0.217725814104	0.268050714085	0.788715673629
9	95444896	rs29927675	intergenic_variant	0.217725814104	0.268050714085	0.788715673629
9	95448218	rs218377938	intergenic_variant	0.217725814104	0.268050714085	0.788715673629
9	95448292	rs239483809	intergenic_variant	0.217725814104	0.268050714085	0.788715673629
9	95448712	rs222065127	intergenic_variant	0.217725814104	0.268050714085	0.788715673629
9	95448764	rs240733742	intergenic_variant	0.217725814104	0.268050714085	0.788715673629
9	95449704	rs262213677	intergenic_variant	0.217725814104	0.268050714085	0.788715673629
9	95449769	rs217194296	intergenic_variant	0.217725814104	0.268050714085	0.788715673629
9	95450253	rs220003183	intergenic_variant	0.217725814104	0.268050714085	0.788715673629
9	95450297	rs243919240	intergenic_variant	0.217725814104	0.268050714085	0.788715673629
9	95451390	rs248072374	intergenic_variant	0.217725814104	0.268050714085	0.788715673629
9	95451412	rs233846850	intergenic_variant	0.217725814104	0.268050714085	0.788715673629
9	95452563	rs215397881	downstream_gene_variant	0.217725814104	0.268050714085	0.788715673629
9	95452636	rs36654111	downstream_gene_variant	0.217725814104	0.268050714085	0.788715673629
9	95453062	rs37046895	downstream_gene_variant	0.217725814104	0.268050714085	0.788715673629
9	95453084	rs37079454	downstream_gene_variant	0.217725814104	0.268050714085	0.788715673629
9	95453716	rs262386365	downstream_gene_variant	0.217725814104	0.268050714085	0.788715673629
9	95453740	rs6290364	downstream_gene_variant	0.217725814104	0.268050714085	0.788715673629
9	95454292	rs36452130	downstream_gene_variant	0.357189053225	0.434832798913	0.66377780289
9	95454951	rs224685903	downstream_gene_variant	0.217725814104	0.268050714085	0.788715673629
9	95455035	rs241708279	downstream_gene_variant	0.280630397737	0.345528604367	0.729769826249
9	95456240	rs52287951	downstream_gene_variant	0.217725814104	0.268050714085	0.788715673629
9	95456318	rs229407321	downstream_gene_variant	0.217725814104	0.268050714085	0.788715673629
9	95456796	rs29885730	downstream_gene_variant	0.217725814104	0.268050714085	0.788715673629
9	95458434	rs255470719	3_prime_UTR_variant	0.217725814104	0.268050714085	0.788715673629
9	95461634	rs259198182	intron_variant	0.217725814104	0.268050714085	0.788715673629
9	95461683	rs29785483	intron_variant	0.217725814104	0.268050714085	0.788715673629
9	95463606	rs252464123	intron_variant	0.217725814104	0.268050714085	0.788715673629
9	95463648	rs220751743	intron_variant	0.217725814104	0.268050714085	0.788715673629
9	95465243	rs251668432	intron_variant	0.216198216145	0.26633046354	0.790039727419
9	95465551	rs265261985	intron_variant	0.216198216145	0.26633046354	0.790039727419
9	95468401	rs33676800	intron_variant	0.216198216145	0.26633046354	0.790039727419
9	95468444	rs212907446	intron_variant	0.216198216145	0.26633046354	0.790039727419
9	95469302	rs245360716	intron_variant	0.216198216145	0.26633046354	0.790039727419
9	95469356	rs264135343	intron_variant	0.216198216145	0.26633046354	0.790039727419
9	95470514	rs221533167	intron_variant	0.216198216145	0.26633046354	0.790039727419
9	95470541	rs239383012	intron_variant	0.216198216145	0.26633046354	0.790039727419
9	95471987	rs246232871	intron_variant	0.216198216145	0.26633046354	0.790039727419
9	95472113	rs37155417	missense_variant	0.216198216145	0.26633046354	0.790039727419
9	95474166	rs239445557	intron_variant	0.216198216145	0.26633046354	0.790039727419
9	95474471	rs222556379	synonymous_variant	0.216198216145	0.26633046354	0.790039727419
9	95475587	rs261058508	intron_variant	0.216198216145	0.26633046354	0.790039727419
9	95476819	rs256178836	intron_variant	0.216198216145	0.26633046354	0.790039727419
9	95476846	rs219928558	intron_variant	0.216198216145	0.26633046354	0.790039727419
9	95479253	rs235613746	intron_variant	0.216198216145	0.26633046354	0.790039727419
9	95480079	rs261028061	intron_variant	0.216198216145	0.26633046354	0.790039727419
9	95480334	rs220301946	intron_variant	0.216198216145	0.26633046354	0.790039727419
9	95482383	rs218203391	intron_variant	0.216198216145	0.26633046354	0.790039727419
9	95482443	rs249271444	intron_variant	0.216198216145	0.26633046354	0.790039727419
9	95484199	rs38155009	synonymous_variant	0.216198216145	0.26633046354	0.790039727419
9	95484370	rs241955438	intron_variant	0.216198216145	0.26633046354	0.790039727419
9	95486647	rs30449910	intron_variant	0.216198216145	0.26633046354	0.790039727419
9	95487331	rs221009252	intron_variant	0.216198216145	0.26633046354	0.790039727419
9	95488350	rs247411292	intron_variant	0.252857783925	0.312527820089	0.754704713214
9	95489085	rs29891991	intron_variant	0.252857783925	0.312527820089	0.754704713214
9	95489643	rs29894479	intron_variant	0.252857783925	0.312527820089	0.754704713214
9	95489989	rs249117420	intron_variant	0.252857783925	0.312527820089	0.754704713214
9	95491972	rs48696406	intron_variant	0.281967607205	0.348460243976	0.727568058769
9	95492057	rs47591562	intron_variant	0.281967607205	0.348460243976	0.727568058769
9	95493937	rs214861129	intron_variant	0.281967607205	0.348460243976	0.727568058769
9	95494108	rs242835293	intron_variant	0.281967607205	0.348460243976	0.727568058769
9	95495807	rs256312014	intron_variant	0.281967607205	0.348460243976	0.727568058769
9	95496002	rs245947319	intron_variant	0.281967607205	0.348460243976	0.727568058769
9	95497009	rs30329729	intron_variant	0.281967607205	0.348460243976	0.727568058769
9	95497038	rs227265185	intron_variant	0.281967607205	0.348460243976	0.727568058769
9	95498664	rs29786904	intron_variant	0.281967607205	0.348460243976	0.727568058769
9	95498917	rs30428626	intron_variant	0.281967607205	0.348460243976	0.727568058769
9	95500040	rs253233067	intron_variant	0.281967607205	0.348460243976	0.727568058769
9	95500281	rs219710966	intron_variant	0.281967607205	0.348460243976	0.727568058769
9	95501260	rs232324538	intron_variant	0.281967607205	0.348460243976	0.727568058769
9	95501524	rs219282463	intron_variant	0.281967607205	0.348460243976	0.727568058769
9	95503460	rs212104457	intron_variant	0.281967607205	0.348460243976	0.727568058769
9	95503488	rs232161187	intron_variant	0.281967607205	0.348460243976	0.727568058769
9	95504992	rs36883338	intron_variant	0.281967607205	0.348460243976	0.727568058769
9	95505131	rs37686313	intron_variant	0.281967607205	0.348460243976	0.727568058769
9	95506756	rs215966205	intron_variant	0.278467688414	0.344200209042	0.73076823552
9	95506773	rs233022586	intron_variant	0.278467688414	0.344200209042	0.73076823552
9	95507921	rs233405020	intron_variant	0.278467688414	0.344200209042	0.73076823552
9	95508094	rs245328361	intron_variant	0.278467688414	0.344200209042	0.73076823552
9	95509215	rs218303517	intron_variant	0.277386676493	0.342887635003	0.731755202552
9	95509252	rs223748618	intron_variant	0.277386676493	0.342887635003	0.731755202552
9	95510529	rs36504350	intron_variant	0.277386676493	0.342887635003	0.731755202552
9	95510597	rs36522456	intron_variant	0.277386676493	0.342887635003	0.731755202552
9	95512176	rs38842206	upstream_gene_variant	0.155131295521	0.190988049291	0.848573801403
9	95512267	rs37249591	upstream_gene_variant	0.155131295521	0.190988049291	0.848573801403
9	95513367	rs51764231	upstream_gene_variant	0.155131295521	0.190988049291	0.848573801403
9	95513375	rs36732158	upstream_gene_variant	0.155131295521	0.190988049291	0.848573801403
9	95514416	rs221231748	upstream_gene_variant	0.155131295521	0.190988049291	0.848573801403
9	95514468	rs33674178	upstream_gene_variant	0.155131295521	0.190988049291	0.848573801403
9	95515475	rs29636262	upstream_gene_variant	0.155131295521	0.190988049291	0.848573801403
9	95515659	rs224008355	upstream_gene_variant	0.155131295521	0.190988049291	0.848573801403
9	95516584	rs259142245	upstream_gene_variant	0.155131295521	0.190988049291	0.848573801403
9	95516836	rs36681890	upstream_gene_variant	0.155131295521	0.190988049291	0.848573801403
9	95517965	rs214087788	intergenic_variant	0.155131295521	0.190988049291	0.848573801403
9	95518130	rs259964761	intergenic_variant	0.155131295521	0.190988049291	0.848573801403
9	95518956	NA	intergenic_variant	0.155131295521	0.190988049291	0.848573801403
9	95518962	NA	intergenic_variant	0.155131295521	0.190988049291	0.848573801403
9	95519681	rs256263339	intergenic_variant	0.155131295521	0.190988049291	0.848573801403
9	95519998	rs224963367	intergenic_variant	0.155131295521	0.190988049291	0.848573801403
9	95520522	NA	intergenic_variant	0.155131295521	0.190988049291	0.848573801403
9	95520558	rs585985410	intergenic_variant	0.155131295521	0.190988049291	0.848573801403
9	95522292	rs239072816	intergenic_variant	0.155131295521	0.190988049291	0.848573801403
9	95522557	rs262424039	intergenic_variant	0.183656394877	0.226214369914	0.82108101542
9	95522873	rs250381039	intergenic_variant	0.183656394877	0.226214369914	0.82108101542
9	95523730	rs219551439	intergenic_variant	0.183656394877	0.226214369914	0.82108101542
9	95523744	rs233207728	intergenic_variant	0.183656394877	0.226214369914	0.82108101542
9	95524565	rs38403571	intergenic_variant	0.183656394877	0.226214369914	0.82108101542
9	95524578	rs38178130	intergenic_variant	0.183656394877	0.226214369914	0.82108101542
9	95525375	rs218946371	intergenic_variant	0.183656394877	0.226214369914	0.82108101542
9	95525599	rs256889766	intergenic_variant	0.183656394877	0.226214369914	0.82108101542
9	95526205	rs244285942	intergenic_variant	0.183656394877	0.226214369914	0.82108101542
9	95526228	rs212017628	intergenic_variant	0.183656394877	0.226214369914	0.82108101542
9	95526929	rs260408701	intergenic_variant	0.183656394877	0.226214369914	0.82108101542
9	95526986	rs260763520	intergenic_variant	0.183656394877	0.226214369914	0.82108101542
9	95527347	rs237533829,rs254580007	intergenic_variant	0.183656394877	0.226214369914	0.82108101542
9	95527432	rs253033343	intergenic_variant	0.183656394877	0.226214369914	0.82108101542
9	95528392	rs216627528	intergenic_variant	0.183656394877	0.226214369914	0.82108101542
9	95528632	rs236450821	intergenic_variant	0.183656394877	0.226214369914	0.82108101542
9	95529032	rs251818027	intergenic_variant	0.183656394877	0.226214369914	0.82108101542
9	95529046	rs258616150	intergenic_variant	0.183656394877	0.226214369914	0.82108101542
9	95530340	rs229607345	intergenic_variant	0.183656394877	0.226214369914	0.82108101542
9	95530355	rs257916331	intergenic_variant	0.183656394877	0.226214369914	0.82108101542
9	95531434	rs37934334	intergenic_variant	0.183656394877	0.226214369914	0.82108101542
9	95531557	rs213911134	intergenic_variant	0.183656394877	0.226214369914	0.82108101542
9	95531934	rs252552732	intergenic_variant	0.183656394877	0.226214369914	0.82108101542
9	95532184	rs36631957	intergenic_variant	0.183656394877	0.226214369914	0.82108101542
9	95533456	rs212804167	intergenic_variant	0.183656394877	0.226214369914	0.82108101542
9	95533479	rs257716588	intergenic_variant	0.183656394877	0.226214369914	0.82108101542
9	95534386	rs211901207	intergenic_variant	0.183656394877	0.226214369914	0.82108101542
9	95534404	rs237008685	intergenic_variant	0.183656394877	0.226214369914	0.82108101542
9	95534856	rs228509903	intergenic_variant	0.183656394877	0.226214369914	0.82108101542
9	95534870	rs212282901	intergenic_variant	0.183656394877	0.226214369914	0.82108101542
9	95536000	rs580372092	intergenic_variant	0.198575785152	0.246128748388	0.805633180296
9	95536116	rs237140623	intergenic_variant	0.198575785152	0.246128748388	0.805633180296
9	95536201	rs36778843	intergenic_variant	0.198575785152	0.246128748388	0.805633180296
9	95536450	rs252798057	intergenic_variant	0.198575785152	0.246128748388	0.805633180296
9	95538048	rs261531256	intergenic_variant	0.198575785152	0.246128748388	0.805633180296
9	95538100	rs231384594	intergenic_variant	0.198575785152	0.246128748388	0.805633180296
9	95538846	rs219836293	intergenic_variant	0.198575785152	0.246128748388	0.805633180296
9	95538963	rs238879073	intergenic_variant	0.385588197488	0.461480362306	0.644554570922
9	95539213	rs260119406	intergenic_variant	0.39515626505	0.483120575142	0.629116090402
9	95539238	rs222297667	intergenic_variant	0.198575785152	0.246128748388	0.805633180296
9	95539687	rs246359834	intergenic_variant	0.198575785152	0.246128748388	0.805633180296
9	95539838	rs217257413	intergenic_variant	0.198575785152	0.246128748388	0.805633180296
9	95540514	rs261901600	intergenic_variant	0.198575785152	0.246128748388	0.805633180296
9	95540777	rs39097656	intergenic_variant	0.198575785152	0.246128748388	0.805633180296
9	95541928	rs261209150	intergenic_variant	0.198575785152	0.246128748388	0.805633180296
9	95542040	rs228469038	intergenic_variant	0.198575785152	0.246128748388	0.805633180296
9	95543025	rs221082240	intergenic_variant	0.198575785152	0.246128748388	0.805633180296
9	95543049	rs242970663	intergenic_variant	0.198575785152	0.246128748388	0.805633180296
9	95543751	rs582542064	intergenic_variant	0.198575785152	0.246128748388	0.805633180296
9	95543763	rs257794345	intergenic_variant	0.198575785152	0.246128748388	0.805633180296
9	95544355	rs236607031	intergenic_variant	0.198575785152	0.246128748388	0.805633180296
9	95544429	rs253938277	intergenic_variant	0.198575785152	0.246128748388	0.805633180296
9	95545633	rs247145471	intergenic_variant	0.198575785152	0.246128748388	0.805633180296
9	95545769	rs258569678	intergenic_variant	0.198575785152	0.246128748388	0.805633180296
9	95546665	rs265218297	intergenic_variant	0.198575785152	0.246128748388	0.805633180296
9	95546843	NA	intergenic_variant	0.198575785152	0.246128748388	0.805633180296
9	95547701	rs250647022	intergenic_variant	0.198575785152	0.246128748388	0.805633180296
9	95548251	rs214430321	intergenic_variant	0.198575785152	0.246128748388	0.805633180296
9	95548335	rs251853076	intergenic_variant	0.198575785152	0.246128748388	0.805633180296
9	95549616	rs235039586	intergenic_variant	0.198575785152	0.246128748388	0.805633180296
9	95549786	rs221064771	intergenic_variant	0.198575785152	0.246128748388	0.805633180296
9	95550437	rs223238353	intergenic_variant	0.198575785152	0.246128748388	0.805633180296
9	95550665	rs262065956	intergenic_variant	0.198575785152	0.246128748388	0.805633180296
9	95551028	rs47124934	intergenic_variant	0.198575785152	0.246128748388	0.805633180296
9	95551081	rs50886881	intergenic_variant	0.198575785152	0.246128748388	0.805633180296
9	95552402	rs213639743	intergenic_variant	0.39515626505	0.483120575142	0.629116090402
9	95552423	rs252512001	intergenic_variant	0.39515626505	0.483120575142	0.629116090402
9	95553049	rs220453310	intergenic_variant	0.198575785152	0.246128748388	0.805633180296
9	95553267	rs249937674	intergenic_variant	0.198575785152	0.246128748388	0.805633180296
9	95554284	rs238766618	intergenic_variant	0.198575785152	0.246128748388	0.805633180296
9	95554667	rs239642295	intergenic_variant	0.198575785152	0.246128748388	0.805633180296
9	95555391	rs264424607	upstream_gene_variant	0.198575785152	0.246128748388	0.805633180296
9	95555473	rs234002542	upstream_gene_variant	0.198575785152	0.246128748388	0.805633180296
9	95555989	rs6207074	upstream_gene_variant	0.198575785152	0.246128748388	0.805633180296
9	95556233	rs243604165	upstream_gene_variant	0.198575785152	0.246128748388	0.805633180296
9	95557544	rs242888609	upstream_gene_variant	0.198575785152	0.246128748388	0.805633180296
9	95557610	rs264387089	upstream_gene_variant	0.198575785152	0.246128748388	0.805633180296
9	95558285	rs264639088	upstream_gene_variant	0.198575785152	0.246128748388	0.805633180296
9	95558288	rs226025012	upstream_gene_variant	0.198575785152	0.246128748388	0.805633180296
9	95559776	rs265461077	upstream_gene_variant	0.210018541414	0.258079910355	0.796398444973
9	95559815	NA	upstream_gene_variant	0.210018541414	0.258079910355	0.796398444973
9	95561282	rs225660124	3_prime_UTR_variant	0.210018541414	0.258079910355	0.796398444973
9	95562239	rs244910069	downstream_gene_variant	0.210018541414	0.258079910355	0.796398444973
9	95564533	rs224166201	downstream_gene_variant	0.210018541414	0.258079910355	0.796398444973
9	95564579	rs250785213	downstream_gene_variant	0.210018541414	0.258079910355	0.796398444973
9	95565584	rs232477188	downstream_gene_variant	0.210018541414	0.258079910355	0.796398444973
9	95565778	rs236523085	downstream_gene_variant	0.210018541414	0.258079910355	0.796398444973
9	95566973	rs231330510	downstream_gene_variant	0.210018541414	0.258079910355	0.796398444973
9	95567506	rs240236449	intergenic_variant	0.210018541414	0.258079910355	0.796398444973
9	95569645	rs580933275	intergenic_variant	0.210018541414	0.258079910355	0.796398444973
9	95569907	rs229687674	intergenic_variant	0.210018541414	0.258079910355	0.796398444973
9	95570154	rs219378145	intergenic_variant	0.210018541414	0.258079910355	0.796398444973
9	95570466	rs215475028	intergenic_variant	0.210018541414	0.258079910355	0.796398444973
9	95572350	rs245415023	intergenic_variant	0.210018541414	0.258079910355	0.796398444973
9	95572458	rs216058744	intergenic_variant	0.210018541414	0.258079910355	0.796398444973
9	95573827	rs224228396	intergenic_variant	0.210018541414	0.258079910355	0.796398444973
9	95573915	rs245697282	intergenic_variant	0.210018541414	0.258079910355	0.796398444973
9	95575130	rs257529992	intergenic_variant	0.210018541414	0.258079910355	0.796398444973
9	95575147	rs233006143	intergenic_variant	0.210018541414	0.258079910355	0.796398444973
9	95576386	rs232395395	intergenic_variant	0.210018541414	0.258079910355	0.796398444973
9	95576402	rs257212806	intergenic_variant	0.210018541414	0.258079910355	0.796398444973
9	95576885	rs244088975	intergenic_variant	0.210018541414	0.258079910355	0.796398444973
9	95577198	rs238285565	intergenic_variant	0.210018541414	0.258079910355	0.796398444973
9	95577376	rs264415633	intergenic_variant	0.210018541414	0.258079910355	0.796398444973
9	95577995	rs233064503	intergenic_variant	0.210018541414	0.258079910355	0.796398444973
9	95578019	rs236367589	intergenic_variant	0.210018541414	0.258079910355	0.796398444973
9	95579097	rs247672347	intergenic_variant	0.210018541414	0.258079910355	0.796398444973
9	95579234	rs260759956	intergenic_variant	0.210018541414	0.258079910355	0.796398444973
9	95579645	rs236666060	intergenic_variant	0.210018541414	0.258079910355	0.796398444973
9	95579662	rs225782832	intergenic_variant	0.210018541414	0.258079910355	0.796398444973
9	95580679	rs253208613	intergenic_variant	0.210018541414	0.258079910355	0.796398444973
9	95580845	rs216399969	intergenic_variant	0.210018541414	0.258079910355	0.796398444973
9	95581087	rs248164893	intergenic_variant	0.210018541414	0.258079910355	0.796398444973
9	95581534	rs219995547	intergenic_variant	0.210018541414	0.258079910355	0.796398444973
9	95582788	rs243763217	intergenic_variant	0.210018541414	0.258079910355	0.796398444973
9	95583016	rs226110665	intergenic_variant	0.210018541414	0.258079910355	0.796398444973
9	95585246	rs259226958	intergenic_variant	0.210018541414	0.258079910355	0.796398444973
9	95585517	rs213079411	intergenic_variant	0.210018541414	0.258079910355	0.796398444973
9	95586178	rs263364329	intergenic_variant	0.210018541414	0.258079910355	0.796398444973
9	95586198	rs235681581	intergenic_variant	0.210018541414	0.258079910355	0.796398444973
9	95586944	rs251764509	intergenic_variant	0.210018541414	0.258079910355	0.796398444973
9	95587137	rs221799946	intergenic_variant	0.210018541414	0.258079910355	0.796398444973
9	95587331	rs587275886	intergenic_variant	0.210018541414	0.258079910355	0.796398444973
9	95587350	rs263026254	intergenic_variant	0.210018541414	0.258079910355	0.796398444973
9	95588300	rs237482584	intergenic_variant	0.210018541414	0.258079910355	0.796398444973
9	95588319	rs212575892	intergenic_variant	0.210018541414	0.258079910355	0.796398444973
9	95589244	rs234775024	intergenic_variant	0.210018541414	0.258079910355	0.796398444973
9	95589390	rs218256773	intergenic_variant	0.210018541414	0.258079910355	0.796398444973
9	95589638	rs225193064	intergenic_variant	0.210018541414	0.258079910355	0.796398444973
9	95590328	rs251234206	intergenic_variant	0.210018541414	0.258079910355	0.796398444973
9	95590470	rs256942780	intergenic_variant	0.210018541414	0.258079910355	0.796398444973
9	95591076	rs266193580	intergenic_variant	0.210018541414	0.258079910355	0.796398444973
9	95591246	rs241892810	intergenic_variant	0.210018541414	0.258079910355	0.796398444973
9	95592153	rs50905723	intergenic_variant	0.210018541414	0.258079910355	0.796398444973
9	95592447	rs48815088	intergenic_variant	0.210018541414	0.258079910355	0.796398444973
9	95593074	rs238208763	intergenic_variant	0.210018541414	0.258079910355	0.796398444973
9	95593208	rs255383457	intergenic_variant	0.210018541414	0.258079910355	0.796398444973
9	95594131	rs221740264	intergenic_variant	0.204374614561	0.250650129078	0.802136212869
9	95594152	rs236327251	intergenic_variant	0.204374614561	0.250650129078	0.802136212869
9	95594965	rs580478410	intergenic_variant	0.204374614561	0.250650129078	0.802136212869
9	95595132	rs232627069	intergenic_variant	0.204374614561	0.250650129078	0.802136212869
9	95596493	rs214836366	intergenic_variant	0.204374614561	0.250650129078	0.802136212869
9	95596600	rs238347254	intergenic_variant	0.204374614561	0.250650129078	0.802136212869
9	95597148	rs37437194	intergenic_variant	0.204374614561	0.250650129078	0.802136212869
9	95597301	rs265315120	intergenic_variant	0.204374614561	0.250650129078	0.802136212869
9	95598074	rs38792818	intergenic_variant	0.204374614561	0.250650129078	0.802136212869
9	95598199	rs579919753	intergenic_variant	0.204374614561	0.250650129078	0.802136212869
9	95598595	rs244334171	intergenic_variant	0.204374614561	0.250650129078	0.802136212869
9	95598605	rs211759023	intergenic_variant	0.204374614561	0.250650129078	0.802136212869
9	95599675	rs246836416	intergenic_variant	0.204374614561	0.250650129078	0.802136212869
9	95599717	rs217113022	intergenic_variant	0.204374614561	0.250650129078	0.802136212869
9	95600860	rs249080277	intergenic_variant	0.296710182474	0.36600749483	0.714437051912
9	95600951	rs265248992	intergenic_variant	0.204374614561	0.250650129078	0.802136212869
9	95601032	rs229950643	intergenic_variant	0.204374614561	0.250650129078	0.802136212869
9	95601876	rs219229209	intergenic_variant	0.204374614561	0.250650129078	0.802136212869
9	95601935	rs264398824	intergenic_variant	0.204374614561	0.250650129078	0.802136212869
9	95602785	rs578698018	intergenic_variant	0.204374614561	0.250650129078	0.802136212869
9	95603004	rs241450927	intergenic_variant	0.204374614561	0.250650129078	0.802136212869
9	95603785	rs33742545	intergenic_variant	0.208660033463	0.25594627493	0.798045066124
9	95604119	rs226950481	intergenic_variant	0.208660033463	0.25594627493	0.798045066124
9	95605428	rs579641488	intergenic_variant	0.208660033463	0.25594627493	0.798045066124
9	95605466	rs231941256	intergenic_variant	0.208660033463	0.25594627493	0.798045066124
9	95606625	rs249296785	intergenic_variant	0.208660033463	0.25594627493	0.798045066124
9	95606644	rs212362578	intergenic_variant	0.208660033463	0.25594627493	0.798045066124
9	95606760	rs257108789	intergenic_variant	0.208660033463	0.25594627493	0.798045066124
9	95606835	rs266162375	intergenic_variant	0.208660033463	0.25594627493	0.798045066124
9	95608154	rs237405309	intergenic_variant	0.208660033463	0.25594627493	0.798045066124
9	95608169	rs583749387	intergenic_variant	0.208660033463	0.25594627493	0.798045066124
9	95608801	rs256142777	intergenic_variant	0.208660033463	0.25594627493	0.798045066124
9	95608836	rs220129057	intergenic_variant	0.208660033463	0.25594627493	0.798045066124
9	95609557	rs251056392	intergenic_variant	0.208660033463	0.25594627493	0.798045066124
9	95609585	rs216263179	intergenic_variant	0.208660033463	0.25594627493	0.798045066124
9	95610334	rs259533997	intergenic_variant	0.208660033463	0.25594627493	0.798045066124
9	95610388	rs221839148	intergenic_variant	0.208660033463	0.25594627493	0.798045066124
9	95611343	rs215947909	intergenic_variant	0.208660033463	0.25594627493	0.798045066124
9	95611419	rs232823391	intergenic_variant	0.208660033463	0.25594627493	0.798045066124
9	95612283	rs243746599	intergenic_variant	0.208660033463	0.25594627493	0.798045066124
9	95612314	rs215792603	intergenic_variant	0.208660033463	0.25594627493	0.798045066124
9	95612931	rs223177018	intergenic_variant	0.208660033463	0.25594627493	0.798045066124
9	95612993	rs238607091	intergenic_variant	0.208660033463	0.25594627493	0.798045066124
9	95614108	rs265304586	intergenic_variant	0.208660033463	0.25594627493	0.798045066124
9	95614117	rs230246064	intergenic_variant	0.208660033463	0.25594627493	0.798045066124
9	95614635	rs246123113	intergenic_variant	0.208660033463	0.25594627493	0.798045066124
9	95614881	rs226743461	intergenic_variant	0.208660033463	0.25594627493	0.798045066124
9	95616300	rs263867579	intergenic_variant	0.208660033463	0.25594627493	0.798045066124
9	95616386	rs257555682	intergenic_variant	0.208660033463	0.25594627493	0.798045066124
9	95617805	rs584525582	intergenic_variant	0.208660033463	0.25594627493	0.798045066124
9	95617979	rs38627751	intergenic_variant	0.208660033463	0.25594627493	0.798045066124
9	95618937	rs262671136	intergenic_variant	0.208660033463	0.25594627493	0.798045066124
9	95618983	rs219660552	intergenic_variant	0.208660033463	0.25594627493	0.798045066124
9	95620031	rs265280148	intergenic_variant	0.208660033463	0.25594627493	0.798045066124
9	95620059	rs225734106	intergenic_variant	0.208660033463	0.25594627493	0.798045066124
9	95621326	rs212990371	intergenic_variant	0.208660033463	0.25594627493	0.798045066124
9	95621360	rs227411101	intergenic_variant	0.208660033463	0.25594627493	0.798045066124
9	95622378	rs227825999	intergenic_variant	0.208660033463	0.25594627493	0.798045066124
9	95622384	rs245473884	intergenic_variant	0.208660033463	0.25594627493	0.798045066124
9	95622788	rs254340672	intergenic_variant	0.208660033463	0.25594627493	0.798045066124
9	95622810	rs212091013	intergenic_variant	0.208660033463	0.25594627493	0.798045066124
9	95623514	rs238016424	intergenic_variant	0.208660033463	0.25594627493	0.798045066124
9	95623535	rs211898565	intergenic_variant	0.208660033463	0.25594627493	0.798045066124
9	95624144	rs255145719	intergenic_variant	0.208660033463	0.25594627493	0.798045066124
9	95624152	rs227354317	intergenic_variant	0.208660033463	0.25594627493	0.798045066124
9	95625278	rs245025520	intergenic_variant	0.208660033463	0.25594627493	0.798045066124
9	95625288	rs216126474	intergenic_variant	0.208660033463	0.25594627493	0.798045066124
9	95627392	rs233385487	intergenic_variant	0.208660033463	0.25594627493	0.798045066124
9	95627460	rs245306181	intergenic_variant	0.208660033463	0.25594627493	0.798045066124
9	95629042	rs227421978	intergenic_variant	0.208660033463	0.25594627493	0.798045066124
9	95629274	rs249800871	intergenic_variant	0.208660033463	0.25594627493	0.798045066124
9	95630051	rs220566778	intergenic_variant	0.208660033463	0.25594627493	0.798045066124
9	95630208	rs37208770	intergenic_variant	0.208660033463	0.25594627493	0.798045066124
9	95630456	rs248454571	intergenic_variant	0.208660033463	0.25594627493	0.798045066124
9	95630497	rs265940017	intergenic_variant	0.208660033463	0.25594627493	0.798045066124
9	95631555	rs220019327	intergenic_variant	0.208660033463	0.25594627493	0.798045066124
9	95631700	rs232176809	intergenic_variant	0.208660033463	0.25594627493	0.798045066124
9	95632360	rs228848282	intergenic_variant	0.208660033463	0.25594627493	0.798045066124
9	95632404	rs243204114	intergenic_variant	0.208660033463	0.25594627493	0.798045066124
9	95632894	rs250545305	upstream_gene_variant	0.208660033463	0.25594627493	0.798045066124
9	95632910	rs219546279	upstream_gene_variant	0.208660033463	0.25594627493	0.798045066124
9	95633594	rs247070182	upstream_gene_variant	0.208660033463	0.25594627493	0.798045066124
9	95633861	rs215363265	upstream_gene_variant	0.208660033463	0.25594627493	0.798045066124
9	95635112	rs226913702	upstream_gene_variant	0.208660033463	0.25594627493	0.798045066124
9	95636133	rs218867384	upstream_gene_variant	0.208660033463	0.25594627493	0.798045066124
9	95637220	rs230219113	upstream_gene_variant	0.208660033463	0.25594627493	0.798045066124
9	95637757	rs256586125	5_prime_UTR_variant	0.208660033463	0.25594627493	0.798045066124
9	95639291	rs246368389	intron_variant	0.208660033463	0.25594627493	0.798045066124
9	95639551	rs249687901	intron_variant	0.208660033463	0.25594627493	0.798045066124
9	95639735	rs252724141	intron_variant	0.208660033463	0.25594627493	0.798045066124
9	95641027	NA	intron_variant	0.208660033463	0.25594627493	0.798045066124
9	95641352	rs244380122	intron_variant	0.208660033463	0.25594627493	0.798045066124
9	95641665	rs242038505	intron_variant	0.208660033463	0.25594627493	0.798045066124
9	95641714	rs231800803	intron_variant	0.208660033463	0.25594627493	0.798045066124
9	95642849	rs248818677	intron_variant	0.208660033463	0.25594627493	0.798045066124
9	95643058	rs231879702	intron_variant	0.208660033463	0.25594627493	0.798045066124
9	95643518	rs260685771	intron_variant	0.208660033463	0.25594627493	0.798045066124
9	95644789	rs256386336	intron_variant	0.208660033463	0.25594627493	0.798045066124
9	95644935	rs265727330	intron_variant	0.208660033463	0.25594627493	0.798045066124
9	95646273	rs220657453	intron_variant	0.208660033463	0.25594627493	0.798045066124
9	95646450	rs224297145	intron_variant	0.208660033463	0.25594627493	0.798045066124
9	95647533	rs6314490	intron_variant	0.208660033463	0.25594627493	0.798045066124
9	95648077	rs251531444	intron_variant	0.208660033463	0.25594627493	0.798045066124
9	95648119	rs252667358	intron_variant	0.208660033463	0.25594627493	0.798045066124
9	95648260	rs256477760	intron_variant	0.208660033463	0.25594627493	0.798045066124
9	95649125	rs214146878	intron_variant	0.208660033463	0.25594627493	0.798045066124
9	95649624	rs580609803	intron_variant	0.208660033463	0.25594627493	0.798045066124
9	95650050	rs237223636	intron_variant	0.208660033463	0.25594627493	0.798045066124
9	95650185	rs214500672	intron_variant	0.208660033463	0.25594627493	0.798045066124
9	95650862	rs224679356	intron_variant	0.208660033463	0.25594627493	0.798045066124
9	95650983	rs258164915	intron_variant	0.208660033463	0.25594627493	0.798045066124
9	95651277	rs238824292	intron_variant	0.208660033463	0.25594627493	0.798045066124
9	95651378	rs224083282	intron_variant	0.215890271033	0.265512743282	0.790669328927
9	95651418	rs228939896	intron_variant	0.215890271033	0.265512743282	0.790669328927
9	95652214	rs258827565	intron_variant	0.215890271033	0.265512743282	0.790669328927
9	95652395	rs254227621	intron_variant	0.215890271033	0.265512743282	0.790669328927
9	95653199	rs249368866	intron_variant	0.215890271033	0.265512743282	0.790669328927
9	95653237	rs257341349	intron_variant	0.215890271033	0.265512743282	0.790669328927
9	95654296	rs223725887	intron_variant	0.215890271033	0.265512743282	0.790669328927
9	95654350	rs233538890	intron_variant	0.215890271033	0.265512743282	0.790669328927
9	95654931	rs213760972	intron_variant	0.215890271033	0.265512743282	0.790669328927
9	95654975	rs240985724	intron_variant	0.215890271033	0.265512743282	0.790669328927
9	95655855	rs239899927	intron_variant	0.215890271033	0.265512743282	0.790669328927
9	95655870	rs260525748	intron_variant	0.215890271033	0.265512743282	0.790669328927
9	95656448	rs234037724	intron_variant	0.215890271033	0.265512743282	0.790669328927
9	95656604	rs248607828	intron_variant	0.215890271033	0.265512743282	0.790669328927
9	95657006	rs256838748	intron_variant	0.215890271033	0.265512743282	0.790669328927
9	95657064	rs245586388	intron_variant	0.215890271033	0.265512743282	0.790669328927
9	95658181	rs236615921	intron_variant	0.215890271033	0.265512743282	0.790669328927
9	95658305	rs261892051	intron_variant	0.215890271033	0.265512743282	0.790669328927
9	95658679	rs223100504	intron_variant	0.215890271033	0.265512743282	0.790669328927
9	95658706	rs238457417	intron_variant	0.215890271033	0.265512743282	0.790669328927
9	95659506	rs228212269	intron_variant	0.215890271033	0.265512743282	0.790669328927
9	95659609	rs238564421	intron_variant	0.215890271033	0.265512743282	0.790669328927
9	95660262	rs261200011	intron_variant	0.215890271033	0.265512743282	0.790669328927
9	95660307	rs580064967	intron_variant	0.215890271033	0.265512743282	0.790669328927
9	95660919	rs230853000	intron_variant	0.215890271033	0.265512743282	0.790669328927
9	95660956	rs254880601	intron_variant	0.215890271033	0.265512743282	0.790669328927
9	95661805	rs36556335	intron_variant	0.215890271033	0.265512743282	0.790669328927
9	95661847	rs48502328	intron_variant	0.215890271033	0.265512743282	0.790669328927
9	95662834	rs215103805	intron_variant	0.215890271033	0.265512743282	0.790669328927
9	95662874	rs238375943	intron_variant	0.215890271033	0.265512743282	0.790669328927
9	95663027	rs253529099	intron_variant	0.215890271033	0.265512743282	0.790669328927
9	95663038	rs215542779	intron_variant	0.215890271033	0.265512743282	0.790669328927
9	95664113	rs215571683	intron_variant	0.215890271033	0.265512743282	0.790669328927
9	95664373	rs229550270	intron_variant	0.215890271033	0.265512743282	0.790669328927
9	95665042	rs236136677	intron_variant	0.215890271033	0.265512743282	0.790669328927
9	95665081	rs253471614	intron_variant	0.215890271033	0.265512743282	0.790669328927
9	95666259	rs229912674	intron_variant	0.215890271033	0.265512743282	0.790669328927
9	95666390	rs240345056	intron_variant	0.215890271033	0.265512743282	0.790669328927
9	95667728	rs228708632	intron_variant	0.215890271033	0.265512743282	0.790669328927
9	95667853	rs251620981	intron_variant	0.215890271033	0.265512743282	0.790669328927
9	95668590	rs221703968	intron_variant	0.215890271033	0.265512743282	0.790669328927
9	95668751	rs233242199	intron_variant	0.215890271033	0.265512743282	0.790669328927
9	95669576	rs228158601	intron_variant	0.215890271033	0.265512743282	0.790669328927
9	95669663	rs246560515	intron_variant	0.215890271033	0.265512743282	0.790669328927
9	95670097	rs213717159	synonymous_variant	0.215890271033	0.265512743282	0.790669328927
9	95670158	rs225579834	missense_variant	0.215890271033	0.265512743282	0.790669328927
9	95671014	rs228572851	intron_variant	0.215890271033	0.265512743282	0.790669328927
9	95671038	rs265727048	intron_variant	0.215890271033	0.265512743282	0.790669328927
9	95671763	rs239124333	intron_variant	0.215890271033	0.265512743282	0.790669328927
9	95671791	rs211840056	intron_variant	0.215890271033	0.265512743282	0.790669328927
9	95673170	rs211962281	intron_variant	0.215890271033	0.265512743282	0.790669328927
9	95673295	rs236785483	intron_variant	0.215890271033	0.265512743282	0.790669328927
9	95674114	rs230732462	intron_variant	0.215890271033	0.265512743282	0.790669328927
9	95674226	rs248718558	intron_variant	0.215890271033	0.265512743282	0.790669328927
9	95674445	rs249038728	intron_variant	0.215890271033	0.265512743282	0.790669328927
9	95674707	rs218609661	intron_variant	0.215890271033	0.265512743282	0.790669328927
9	95675527	rs264634950	intron_variant	0.215890271033	0.265512743282	0.790669328927
9	95675640	rs230659449	intron_variant	0.215890271033	0.265512743282	0.790669328927
9	95676174	rs249475473	intron_variant	0.215890271033	0.265512743282	0.790669328927
9	95676253	rs215630611	intron_variant	0.215890271033	0.265512743282	0.790669328927
9	95677512	rs238558012	intron_variant	0.215890271033	0.265512743282	0.790669328927
9	95677550	rs259607297	intron_variant	0.215890271033	0.265512743282	0.790669328927
9	95678739	rs36526427	intron_variant	0.215890271033	0.265512743282	0.790669328927
9	95678746	rs260773131	intron_variant	0.215890271033	0.265512743282	0.790669328927
9	95679126	rs243612127	intron_variant	0.215890271033	0.265512743282	0.790669328927
9	95679144	rs586356135	intron_variant	0.215890271033	0.265512743282	0.790669328927
9	95680102	rs6206706	intron_variant	0.215890271033	0.265512743282	0.790669328927
9	95680193	rs6206853	intron_variant	0.215890271033	0.265512743282	0.790669328927
9	95680359	rs242889187	intron_variant	0.215890271033	0.265512743282	0.790669328927
9	95680377	rs251657092	intron_variant	0.215890271033	0.265512743282	0.790669328927
9	95681483	rs247670594	intron_variant	0.215890271033	0.265512743282	0.790669328927
9	95681492	rs247129839	intron_variant	0.215890271033	0.265512743282	0.790669328927
9	95681900	rs227141033	intron_variant	0.215890271033	0.265512743282	0.790669328927
9	95682542	rs228205501	intron_variant	0.215890271033	0.265512743282	0.790669328927
9	95683373	rs259220948	intron_variant	0.215890271033	0.265512743282	0.790669328927
9	95683560	rs212802679	intron_variant	0.215890271033	0.265512743282	0.790669328927
9	95683704	rs37223284	intron_variant	0.215890271033	0.265512743282	0.790669328927
9	95686092	rs261799154	intron_variant	0.215890271033	0.265512743282	0.790669328927
9	95686377	rs240061463	intron_variant	0.215890271033	0.265512743282	0.790669328927
9	95689200	rs36822487	intron_variant	0.215890271033	0.265512743282	0.790669328927
9	95690240	rs218863860	intron_variant	0.215890271033	0.265512743282	0.790669328927
9	95691748	rs253658761	intron_variant	0.215890271033	0.265512743282	0.790669328927
9	95691864	rs36705757	intron_variant	0.215890271033	0.265512743282	0.790669328927
9	95692516	rs255386908	intron_variant	0.263218598941	0.323234954933	0.746585024455
9	95692557	rs264263203	intron_variant	0.263218598941	0.323234954933	0.746585024455
9	95693690	rs255573092	intron_variant	0.263218598941	0.323234954933	0.746585024455
9	95694039	rs248218243	intron_variant	0.263218598941	0.323234954933	0.746585024455
9	95695839	rs37129681	downstream_gene_variant	0.263218598941	0.323234954933	0.746585024455
9	95697641	rs266003079	downstream_gene_variant	0.263218598941	0.323234954933	0.746585024455
9	95697674	rs242706612	downstream_gene_variant	0.263218598941	0.323234954933	0.746585024455
9	95699318	rs36635491	downstream_gene_variant	0.263218598941	0.323234954933	0.746585024455
9	95699919	rs36562096	downstream_gene_variant	0.263218598941	0.323234954933	0.746585024455
9	95701217	rs37185306	downstream_gene_variant	0.263218598941	0.323234954933	0.746585024455
9	95701673	rs233904854	downstream_gene_variant	0.263218598941	0.323234954933	0.746585024455
9	95702740	rs259394495	downstream_gene_variant	0.263218598941	0.323234954933	0.746585024455
9	95702906	rs239979540	downstream_gene_variant	0.263218598941	0.323234954933	0.746585024455
9	95705586	rs245858319	3_prime_UTR_variant	0.263218598941	0.323234954933	0.746585024455
9	95705881	rs36642329	3_prime_UTR_variant	0.263218598941	0.323234954933	0.746585024455
9	95707283	rs39609674	intron_variant	0.263218598941	0.323234954933	0.746585024455
9	95707484	rs227139603	intron_variant	0.263218598941	0.323234954933	0.746585024455
9	95708799	rs36822404	synonymous_variant	0.209169775314	0.256622056795	0.797523437516
9	95708866	rs37096893	intron_variant	0.263218598941	0.323234954933	0.746585024455
9	95708925	rs37066012	intron_variant	0.263218598941	0.323234954933	0.746585024455
9	95709120	rs254596277	intron_variant	0.329471319723	0.404856291951	0.685669907018
9	95710392	rs36593907	intron_variant	0.263218598941	0.323234954933	0.746585024455
9	95710433	rs37879299	intron_variant	0.263218598941	0.323234954933	0.746585024455
9	95711479	rs236970673	intron_variant	0.263218598941	0.323234954933	0.746585024455
9	95711487	rs226750236	intron_variant	0.263218598941	0.323234954933	0.746585024455
9	95712853	rs223666436	intron_variant	0.263218598941	0.323234954933	0.746585024455
9	95712928	rs37961772	intron_variant	0.263218598941	0.323234954933	0.746585024455
9	95713861	rs36557168	intron_variant	0.263218598941	0.323234954933	0.746585024455
9	95714077	rs217890406	intron_variant	0.263218598941	0.323234954933	0.746585024455
9	95714633	rs245165244	intron_variant	0.263218598941	0.323234954933	0.746585024455
9	95714836	rs266051177	intron_variant	0.263218598941	0.323234954933	0.746585024455
9	95715628	rs255028692	intron_variant	0.263218598941	0.323234954933	0.746585024455
9	95715643	rs216747447	intron_variant	0.263218598941	0.323234954933	0.746585024455
9	95716539	rs255846691	intron_variant	0.263218598941	0.323234954933	0.746585024455
9	95716659	rs233640236	intron_variant	0.263218598941	0.323234954933	0.746585024455
9	95717903	rs36259959	intron_variant	0.263218598941	0.323234954933	0.746585024455
9	95717904	rs222983077	intron_variant	0.263218598941	0.323234954933	0.746585024455
9	95719059	rs36698182	intron_variant	0.329471319723	0.404856291951	0.685669907018
9	95719075	rs216541778	intron_variant	0.329471319723	0.404856291951	0.685669907018
9	95719177	rs230576888	intron_variant	0.263218598941	0.323234954933	0.746585024455
9	95719371	rs214809024	intron_variant	0.262653370851	0.321407197	0.747969128847
9	95719910	rs246487939	intron_variant	0.263218598941	0.323234954933	0.746585024455
9	95719951	rs256180033	intron_variant	0.263218598941	0.323234954933	0.746585024455
9	95720609	rs263608541	intron_variant	0.468234028648	0.5737365539	0.566275356728
9	95720687	rs243548813	intron_variant	0.23742135889	0.29078447517	0.771276575766
9	95720754	rs214711618	intron_variant	0.280969453247	0.349644381787	0.726679365434
9	95720903	rs252822004	intron_variant	0.0865635107775	0.102936130957	0.918034341101
9	95720981	rs234964113	intron_variant	0.110756371452	0.131896448206	0.895092783222
9	95721052	rs252447858	intron_variant	0.263218598941	0.323234954933	0.746585024455
9	95721474	rs37979513	splice_region_variant	0.263218598941	0.323234954933	0.746585024455
9	95722032	rs6269463	intron_variant	0.263218598941	0.323234954933	0.746585024455
9	95722348	rs6271051	intron_variant	0.263218598941	0.323234954933	0.746585024455
9	95722665	rs6272763	intron_variant	0.363472257328	0.448352046208	0.653996464604
9	95722998	rs6177232	intron_variant	0.363472257328	0.448352046208	0.653996464604
9	95723182	rs37242713	synonymous_variant	0.363472257328	0.448352046208	0.653996464604
9	95723236	rs36623877	synonymous_variant	0.363472257328	0.448352046208	0.653996464604
9	95724059	rs36716731	intron_variant	0.363472257328	0.448352046208	0.653996464604
9	95724232	rs218327174	intron_variant	0.363472257328	0.448352046208	0.653996464604
9	95725304	rs37062394	intron_variant	0.363472257328	0.448352046208	0.653996464604
9	95725325	rs37810042	intron_variant	0.363472257328	0.448352046208	0.653996464604
9	95725914	rs251339854	intron_variant	0.363472257328	0.448352046208	0.653996464604
9	95725973	rs213911058	intron_variant	0.363472257328	0.448352046208	0.653996464604
9	95726067	rs36411126	intron_variant	0.322216123911	0.390474529006	0.696269016475
9	95726191	rs38814881	intron_variant	0.322216123911	0.390474529006	0.696269016475
9	95727080	rs232840908	intron_variant	0.322216123911	0.390474529006	0.696269016475
9	95727287	rs244641523	intron_variant	0.322216123911	0.390474529006	0.696269016475
9	95728048	rs36250041	intron_variant	0.322216123911	0.390474529006	0.696269016475
9	95728087	rs36937040	intron_variant	0.322216123911	0.390474529006	0.696269016475
9	95728779	rs37334130	intron_variant	0.322216123911	0.390474529006	0.696269016475
9	95728890	rs38506866	intron_variant	0.322216123911	0.390474529006	0.696269016475
9	95730302	rs37461366	intron_variant	0.321271585303	0.388323748192	0.697859284992
9	95730365	rs36583054	intron_variant	0.321271585303	0.388323748192	0.697859284992
9	95730762	rs36442862	intron_variant	0.321271585303	0.388323748192	0.697859284992
9	95730808	rs234269646	intron_variant	0.321271585303	0.388323748192	0.697859284992
9	95732524	rs37522581	intron_variant	0.321271585303	0.388323748192	0.697859284992
9	95732668	rs36804722	intron_variant	0.321271585303	0.388323748192	0.697859284992
9	95733207	rs235144390	intron_variant	0.311745428372	0.377523374187	0.705864966375
9	95733249	rs36396960	intron_variant	0.311745428372	0.377523374187	0.705864966375
9	95734344	rs38274890	intron_variant	0.311745428372	0.377523374187	0.705864966375
9	95734370	rs37444721	intron_variant	0.311745428372	0.377523374187	0.705864966375
9	95735486	rs222142391	intron_variant	0.311745428372	0.377523374187	0.705864966375
9	95736067	rs241453410	intron_variant	0.311745428372	0.377523374187	0.705864966375
9	95737345	rs234924145	intron_variant	0.311745428372	0.377523374187	0.705864966375
9	95737415	rs37427711	intron_variant	0.311745428372	0.377523374187	0.705864966375
9	95739880	rs37139141	intron_variant	0.311745428372	0.377523374187	0.705864966375
9	95740969	rs37961768	intron_variant	0.311745428372	0.377523374187	0.705864966375
9	95742375	rs221359765	intron_variant	0.311745428372	0.377523374187	0.705864966375
9	95742485	rs36847388	intron_variant	0.311745428372	0.377523374187	0.705864966375
9	95745404	rs245477525	intron_variant	0.3599628739	0.436465810138	0.662593206009
9	95745444	rs229514034	intron_variant	0.3599628739	0.436465810138	0.662593206009
9	95746194	rs212075080	intron_variant	0.3599628739	0.436465810138	0.662593206009
9	95746349	rs257245375	intron_variant	0.3599628739	0.436465810138	0.662593206009
9	95746663	rs46673341	intron_variant	0.3599628739	0.436465810138	0.662593206009
9	95746703	rs46185857	intron_variant	0.3599628739	0.436465810138	0.662593206009
9	95747430	rs256249869	intron_variant	0.3599628739	0.436465810138	0.662593206009
9	95747440	rs219738737	intron_variant	0.3599628739	0.436465810138	0.662593206009
9	95748157	rs247610417	intron_variant	0.3599628739	0.436465810138	0.662593206009
9	95748307	rs219000033	intron_variant	0.3599628739	0.436465810138	0.662593206009
9	95748860	rs232753779	intron_variant	0.3599628739	0.436465810138	0.662593206009
9	95749578	rs242520645	intron_variant	0.3599628739	0.436465810138	0.662593206009
9	95750486	rs264716583	upstream_gene_variant	0.233804145154	0.2823068503	0.777766767452
9	95750677	rs231264582	upstream_gene_variant	0.3599628739	0.436465810138	0.662593206009
9	95751170	rs37084584	upstream_gene_variant	0.3599628739	0.436465810138	0.662593206009
9	95752469	rs264013664	upstream_gene_variant	0.3599628739	0.436465810138	0.662593206009
9	95753052	rs255769109	upstream_gene_variant	0.3599628739	0.436465810138	0.662593206009
9	95754269	rs38062125	upstream_gene_variant	0.3599628739	0.436465810138	0.662593206009
9	95755682	rs37003652	intron_variant	0.3599628739	0.436465810138	0.662593206009
9	95756993	rs38133175	intron_variant	0.3599628739	0.436465810138	0.662593206009
9	95759783	rs227326098	intron_variant	0.3599628739	0.436465810138	0.662593206009
9	95760453	rs228828222	intron_variant	0.3599628739	0.436465810138	0.662593206009
9	95762458	rs263978355	intron_variant	0.3599628739	0.436465810138	0.662593206009
9	95762926	rs219717619	intron_variant	0.3599628739	0.436465810138	0.662593206009
9	95764926	rs225056448	intron_variant	0.3599628739	0.436465810138	0.662593206009
9	95766723	rs255982896	intron_variant	0.3599628739	0.436465810138	0.662593206009
9	95769832	rs226813272	intron_variant	0.3599628739	0.436465810138	0.662593206009
9	95769959	rs39305227	intron_variant	0.3599628739	0.436465810138	0.662593206009
9	95771098	rs228251978	intron_variant	0.3599628739	0.436465810138	0.662593206009
9	95773191	rs36381946	intron_variant	0.3599628739	0.436465810138	0.662593206009
9	95776274	rs580423220	intron_variant	0.3599628739	0.436465810138	0.662593206009
9	95776666	rs244026302	intron_variant	0.3599628739	0.436465810138	0.662593206009
9	95777988	rs232381039	intron_variant	0.3599628739	0.436465810138	0.662593206009
9	95778623	rs38606218	intron_variant	0.3599628739	0.436465810138	0.662593206009
9	95780791	rs39560771	intron_variant	0.3599628739	0.436465810138	0.662593206009
9	95781024	rs37203708	intron_variant	0.3599628739	0.436465810138	0.662593206009
9	95782281	rs37674372	intron_variant	0.3599628739	0.436465810138	0.662593206009
9	95783152	rs218927237	intron_variant	0.3599628739	0.436465810138	0.662593206009
9	95784430	rs254260779	intron_variant	0.3599628739	0.436465810138	0.662593206009
9	95785019	rs263305244	intron_variant	0.3599628739	0.436465810138	0.662593206009
9	95785652	rs234125479	intron_variant	0.3599628739	0.436465810138	0.662593206009
9	95785799	rs213709894	intron_variant	0.3599628739	0.436465810138	0.662593206009
9	95786783	NA	intron_variant	0.3599628739	0.436465810138	0.662593206009
9	95787150	rs36550329	intron_variant	0.3599628739	0.436465810138	0.662593206009
9	95787474	rs262568081	intron_variant	0.3599628739	0.436465810138	0.662593206009
9	95788168	NA	intron_variant	0.3599628739	0.436465810138	0.662593206009
9	95788402	rs217915904	intron_variant	0.3599628739	0.436465810138	0.662593206009
9	95788998	rs251411142	intron_variant	0.3599628739	0.436465810138	0.662593206009
9	95789413	rs217138637	intron_variant	0.3599628739	0.436465810138	0.662593206009
9	95789576	rs232477073	intron_variant	0.3599628739	0.436465810138	0.662593206009
9	95790431	rs37949768	intron_variant	0.3599628739	0.436465810138	0.662593206009
9	95790513	rs217389491	intron_variant	0.3599628739	0.436465810138	0.662593206009
9	95791328	rs243393036	intron_variant	0.3599628739	0.436465810138	0.662593206009
9	95792332	rs216902005	intron_variant	0.3599628739	0.436465810138	0.662593206009
9	95792397	rs223795992	intron_variant	0.3599628739	0.436465810138	0.662593206009
9	95794007	rs247222134	intron_variant	0.3599628739	0.436465810138	0.662593206009
9	95794043	rs242530104	intron_variant	0.3599628739	0.436465810138	0.662593206009
9	95796426	rs254437362	intron_variant	0.3599628739	0.436465810138	0.662593206009
9	95796524	rs213070849	intron_variant	0.3599628739	0.436465810138	0.662593206009
9	95797798	rs230319995	intron_variant	0.3599628739	0.436465810138	0.662593206009
9	95798012	rs258547956	intron_variant	0.3599628739	0.436465810138	0.662593206009
9	95798894	rs230081420	intron_variant	0.3599628739	0.436465810138	0.662593206009
9	95799307	rs258029371	intron_variant	0.3599628739	0.436465810138	0.662593206009
9	95800555	rs214053498	intron_variant	0.3599628739	0.436465810138	0.662593206009
9	95800565	rs241279701	intron_variant	0.3599628739	0.436465810138	0.662593206009
9	95801624	rs215106419	intron_variant	0.3599628739	0.436465810138	0.662593206009
9	95801704	rs212886126	intron_variant	0.3599628739	0.436465810138	0.662593206009
9	95802180	rs220969093	intron_variant	0.3599628739	0.436465810138	0.662593206009
9	95802323	rs247280067	intron_variant	0.3599628739	0.436465810138	0.662593206009
9	95803038	rs213689969	intron_variant	0.3599628739	0.436465810138	0.662593206009
9	95803323	rs244677180	intron_variant	0.3599628739	0.436465810138	0.662593206009
9	95804962	rs264699374	intron_variant	0.3599628739	0.436465810138	0.662593206009
9	95804968	rs231046238	intron_variant	0.3599628739	0.436465810138	0.662593206009
9	95806482	rs255531613	intron_variant	0.3599628739	0.436465810138	0.662593206009
9	95806540	rs223379836	intron_variant	0.3599628739	0.436465810138	0.662593206009
9	95807324	rs250476610	intron_variant	0.3599628739	0.436465810138	0.662593206009
9	95807430	rs215676270	intron_variant	0.3599628739	0.436465810138	0.662593206009
9	95808804	rs223502812	intron_variant	0.3599628739	0.436465810138	0.662593206009
9	95808810	rs238356358	intron_variant	0.3599628739	0.436465810138	0.662593206009
9	95811129	rs216901861	intron_variant	0.3599628739	0.436465810138	0.662593206009
9	95811251	rs229736827	intron_variant	0.3599628739	0.436465810138	0.662593206009
9	95811883	rs236281736	intron_variant	0.3599628739	0.436465810138	0.662593206009
9	95812248	rs248122141	intron_variant	0.3599628739	0.436465810138	0.662593206009
9	95813699	rs257736632	intron_variant	0.3599628739	0.436465810138	0.662593206009
9	95813743	rs47960059	intron_variant	0.3599628739	0.436465810138	0.662593206009
9	95815303	rs49431343	intron_variant	0.3599628739	0.436465810138	0.662593206009
9	95815366	rs263909565	intron_variant	0.3599628739	0.436465810138	0.662593206009
9	95816590	rs248066058	intron_variant	0.3599628739	0.436465810138	0.662593206009
9	95816648	rs213024990	intron_variant	0.3599628739	0.436465810138	0.662593206009
9	95818183	rs216316087	intron_variant	0.3599628739	0.436465810138	0.662593206009
9	95818196	rs584680195	intron_variant	0.3599628739	0.436465810138	0.662593206009
9	95819266	rs215176139	intron_variant	0.3599628739	0.436465810138	0.662593206009
9	95819282	rs235152240	intron_variant	0.3599628739	0.436465810138	0.662593206009
9	95819662	rs223848835	intron_variant	0.3599628739	0.436465810138	0.662593206009
9	95819765	rs580024709	intron_variant	0.3599628739	0.436465810138	0.662593206009
9	95820733	rs266250614	intron_variant	0.3599628739	0.436465810138	0.662593206009
9	95820825	rs257509612	intron_variant	0.3599628739	0.436465810138	0.662593206009
9	95820884	rs242223216	intron_variant	0.155791614621	0.18967212496	0.849604633996
9	95820895	rs215208268	intron_variant	0.0776306774607	0.0939983196413	0.925129359158
9	95821132	rs579626956	intron_variant	0.3599628739	0.436465810138	0.662593206009
9	95821184	rs223706120	intron_variant	0.3599628739	0.436465810138	0.662593206009
9	95821903	rs245465683	intron_variant	0.3599628739	0.436465810138	0.662593206009
9	95821992	rs213335854	intron_variant	0.3599628739	0.436465810138	0.662593206009
9	95822854	rs249818410	intron_variant	0.3599628739	0.436465810138	0.662593206009
9	95823301	rs239264119	intron_variant	0.3599628739	0.436465810138	0.662593206009
9	95823396	rs250026871	intron_variant	0.3599628739	0.436465810138	0.662593206009
9	95824659	rs232939939	intron_variant	0.3599628739	0.436465810138	0.662593206009
9	95824825	rs226436445	intron_variant	0.3599628739	0.436465810138	0.662593206009
9	95825204	rs228063318	intron_variant	0.3599628739	0.436465810138	0.662593206009
9	95825238	rs264249853	intron_variant	0.3599628739	0.436465810138	0.662593206009
9	95826874	rs218115872	intron_variant	0.3599628739	0.436465810138	0.662593206009
9	95827150	rs255666998	intron_variant	0.3599628739	0.436465810138	0.662593206009
9	95827906	rs6173432	intron_variant	0.3599628739	0.436465810138	0.662593206009
9	95828077	rs6174118	intron_variant	0.3599628739	0.436465810138	0.662593206009
9	95828814	rs45817958	intron_variant	0.3599628739	0.436465810138	0.662593206009
9	95829086	rs247598704	intron_variant	0.3599628739	0.436465810138	0.662593206009
9	95831225	rs241823338	intron_variant	0.3599628739	0.436465810138	0.662593206009
9	95831622	rs38310373	intron_variant	0.3599628739	0.436465810138	0.662593206009
9	95832852	rs219794936	intron_variant	0.3599628739	0.436465810138	0.662593206009
9	95832977	rs223864622	intron_variant	0.3599628739	0.436465810138	0.662593206009
9	95833309	rs243243979	intron_variant	0.3599628739	0.436465810138	0.662593206009
9	95833468	rs217957461	intron_variant	0.3599628739	0.436465810138	0.662593206009
9	95834059	rs37177147	intron_variant	0.3599628739	0.436465810138	0.662593206009
9	95834338	rs264179849	intron_variant	0.3599628739	0.436465810138	0.662593206009
9	95834582	rs265517552	intron_variant	0.3599628739	0.436465810138	0.662593206009
9	95834688	rs259379286	intron_variant	0.3599628739	0.436465810138	0.662593206009
9	95835900	rs237548624	intron_variant	0.3599628739	0.436465810138	0.662593206009
9	95836023	rs37007781	intron_variant	0.3599628739	0.436465810138	0.662593206009
9	95837175	rs227114614	intron_variant	0.3599628739	0.436465810138	0.662593206009
9	95837271	rs261971990	intron_variant	0.3599628739	0.436465810138	0.662593206009
9	95838121	rs233824446	intron_variant	0.3599628739	0.436465810138	0.662593206009
9	95838376	rs229398961	intron_variant	0.3599628739	0.436465810138	0.662593206009
9	95839291	rs223933704	intron_variant	0.3599628739	0.436465810138	0.662593206009
9	95839591	rs257661376	intron_variant	0.3599628739	0.436465810138	0.662593206009
9	95839858	rs242366750	intron_variant	0.3599628739	0.436465810138	0.662593206009
9	95840626	rs218763008	intron_variant	0.3599628739	0.436465810138	0.662593206009
9	95840635	rs233388458	intron_variant	0.3599628739	0.436465810138	0.662593206009
9	95841538	rs257679223	intron_variant	0.3599628739	0.436465810138	0.662593206009
9	95841914	rs218461931	intron_variant	0.3599628739	0.436465810138	0.662593206009
9	95841993	rs250283816	intron_variant	0.3599628739	0.436465810138	0.662593206009
9	95843374	rs582824202	intron_variant	0.3599628739	0.436465810138	0.662593206009
9	95843566	rs237980492	intron_variant	0.3599628739	0.436465810138	0.662593206009
9	95844742	rs232580138	intron_variant	0.3599628739	0.436465810138	0.662593206009
9	95845144	rs257080192	intron_variant	0.3599628739	0.436465810138	0.662593206009
9	95847892	rs224976885	upstream_gene_variant	0.3599628739	0.436465810138	0.662593206009
9	95847910	rs239931017	upstream_gene_variant	0.3599628739	0.436465810138	0.662593206009
9	95848864	rs216999022	upstream_gene_variant	0.3599628739	0.436465810138	0.662593206009
9	95848891	rs237711013	upstream_gene_variant	0.3599628739	0.436465810138	0.662593206009
9	95849685	rs248610253	upstream_gene_variant	0.3599628739	0.436465810138	0.662593206009
9	95849779	rs6344703	upstream_gene_variant	0.3599628739	0.436465810138	0.662593206009
9	95850871	rs247906783	downstream_gene_variant	0.3599628739	0.436465810138	0.662593206009
9	95851090	rs214097443	downstream_gene_variant	0.3599628739	0.436465810138	0.662593206009
9	95851682	rs242143651	downstream_gene_variant	0.3599628739	0.436465810138	0.662593206009
9	95851735	rs219236353	downstream_gene_variant	0.3599628739	0.436465810138	0.662593206009
9	95852963	rs252788451	downstream_gene_variant	0.3599628739	0.436465810138	0.662593206009
9	95853079	rs239765760	downstream_gene_variant	0.3599628739	0.436465810138	0.662593206009
9	95854375	rs263085420	downstream_gene_variant	0.3599628739	0.436465810138	0.662593206009
9	95854384	rs226790357	downstream_gene_variant	0.3599628739	0.436465810138	0.662593206009
9	95855092	rs262713238	downstream_gene_variant	0.3599628739	0.436465810138	0.662593206009
9	95855136	rs246408058	downstream_gene_variant	0.3599628739	0.436465810138	0.662593206009
9	95856731	rs248967834	intron_variant	0.3599628739	0.436465810138	0.662593206009
9	95856968	rs238542635	intron_variant	0.3599628739	0.436465810138	0.662593206009
9	95858154	rs256462845	upstream_gene_variant	0.3599628739	0.436465810138	0.662593206009
9	95858202	rs223876399	upstream_gene_variant	0.3599628739	0.436465810138	0.662593206009
9	95859733	rs225387545	upstream_gene_variant	0.3599628739	0.436465810138	0.662593206009
9	95860022	rs262818346	upstream_gene_variant	0.3599628739	0.436465810138	0.662593206009
9	95862706	rs237091667	upstream_gene_variant	0.3599628739	0.436465810138	0.662593206009
9	95863167	rs255318654	3_prime_UTR_variant	0.3599628739	0.436465810138	0.662593206009
9	95870133	rs38029754	downstream_gene_variant	0.3599628739	0.436465810138	0.662593206009
9	95870317	rs248995194	downstream_gene_variant	0.3599628739	0.436465810138	0.662593206009
9	95875831	rs36498480	intron_variant	0.3599628739	0.436465810138	0.662593206009
9	95876269	rs263807397	intron_variant	0.3599628739	0.436465810138	0.662593206009
9	95881285	rs216614397	synonymous_variant	0.3599628739	0.436465810138	0.662593206009
9	95881387	rs232596977	synonymous_variant	0.3599628739	0.436465810138	0.662593206009
9	95885780	rs230381479	intron_variant	0.3599628739	0.436465810138	0.662593206009
9	95885880	rs260718173	intron_variant	0.3599628739	0.436465810138	0.662593206009
9	95889094	rs263500313	intron_variant	0.3599628739	0.436465810138	0.662593206009
9	95890885	rs230453866	intron_variant	0.3599628739	0.436465810138	0.662593206009
9	95893227	rs38828015	intron_variant	0.3599628739	0.436465810138	0.662593206009
9	95893615	rs244152664	intron_variant	0.3599628739	0.436465810138	0.662593206009
9	95896016	rs213293924	intron_variant	0.3599628739	0.436465810138	0.662593206009
9	95896459	rs235041258	intron_variant	0.3599628739	0.436465810138	0.662593206009
9	95899724	rs265270890	intron_variant	0.3599628739	0.436465810138	0.662593206009
9	95899934	rs229463644	intron_variant	0.3599628739	0.436465810138	0.662593206009
9	95900464	rs214994184	intron_variant	0.341096695931	0.414416190793	0.678658389282
9	95900867	rs258245970	intron_variant	0.341096695931	0.414416190793	0.678658389282
9	95902174	rs241006957	intron_variant	0.341096695931	0.414416190793	0.678658389282
9	95902292	rs249023925	intron_variant	0.341096695931	0.414416190793	0.678658389282
9	95909084	rs36530596	intron_variant	0.341096695931	0.414416190793	0.678658389282
9	95909572	rs259023777	intron_variant	0.341096695931	0.414416190793	0.678658389282
9	95913183	rs38381049	intron_variant	0.341096695931	0.414416190793	0.678658389282
9	95913249	rs252820937	intron_variant	0.341096695931	0.414416190793	0.678658389282
9	95914264	rs228836503	intron_variant	0.341096695931	0.414416190793	0.678658389282
9	95915176	rs250010429	intron_variant	0.341096695931	0.414416190793	0.678658389282
9	95917383	rs37411898	intron_variant	0.341096695931	0.414416190793	0.678658389282
9	95917436	rs221244888	intron_variant	0.341096695931	0.414416190793	0.678658389282
9	95921008	rs36722956	intron_variant	0.341096695931	0.414416190793	0.678658389282
9	95921507	rs39819188	intron_variant	0.341096695931	0.414416190793	0.678658389282
9	95923968	rs37554438	intron_variant	0.341096695931	0.414416190793	0.678658389282
9	95924181	rs233959756	intron_variant	0.341096695931	0.414416190793	0.678658389282
9	95927863	rs221097442	intron_variant	0.283472546163	0.344116215123	0.730831379928
9	95928061	rs260795503	intron_variant	0.283472546163	0.344116215123	0.730831379928
9	95932512	rs226822224	intron_variant	0.283472546163	0.344116215123	0.730831379928
9	95932664	rs217557238	intron_variant	0.283472546163	0.344116215123	0.730831379928
9	95936791	rs226688873	intron_variant	0.341115667077	0.413698924697	0.679183497657
9	95936958	rs265908298	intron_variant	0.341115667077	0.413698924697	0.679183497657
9	95939296	rs36244722	synonymous_variant	0.341115667077	0.413698924697	0.679183497657
9	95939355	rs215447583	splice_region_variant	0.341115667077	0.413698924697	0.679183497657
9	95942447	rs251071895	intron_variant	0.341115667077	0.413698924697	0.679183497657
9	95945313	rs37440594	intron_variant	0.341115667077	0.413698924697	0.679183497657
9	95945766	rs251836215	intron_variant	0.341115667077	0.413698924697	0.679183497657
9	95946706	rs221272675	intron_variant	0.341115667077	0.413698924697	0.679183497657
9	95947495	rs243978704	intron_variant	0.341115667077	0.413698924697	0.679183497657
9	95950001	rs36650291	intron_variant	0.315670344671	0.38211032363	0.70246088501
9	95950510	rs219522602	intron_variant	0.315670344671	0.38211032363	0.70246088501
9	95953811	rs219182919	downstream_gene_variant	0.315670344671	0.38211032363	0.70246088501
9	95954417	rs254405955	downstream_gene_variant	0.315670344671	0.38211032363	0.70246088501
9	95957658	rs238697653	upstream_gene_variant	0.315670344671	0.38211032363	0.70246088501
9	95958260	rs255711563	upstream_gene_variant	0.315670344671	0.38211032363	0.70246088501
9	95960415	rs578631675	upstream_gene_variant	0.315670344671	0.38211032363	0.70246088501
9	95960427	NA	upstream_gene_variant	0.315670344671	0.38211032363	0.70246088501
9	95962031	rs36810656	upstream_gene_variant	0.315670344671	0.38211032363	0.70246088501
9	95962323	rs239470585	upstream_gene_variant	0.315670344671	0.38211032363	0.70246088501
9	95963538	rs226471192	upstream_gene_variant	0.315670344671	0.38211032363	0.70246088501
9	95963574	rs262797934	upstream_gene_variant	0.315670344671	0.38211032363	0.70246088501
9	95964807	rs249887748	intron_variant	0.315670344671	0.38211032363	0.70246088501
9	95965098	rs36503489	intron_variant	0.315670344671	0.38211032363	0.70246088501
9	95966364	rs239012055	intron_variant	0.315670344671	0.38211032363	0.70246088501
9	95966579	rs253684658	intron_variant	0.315670344671	0.38211032363	0.70246088501
9	95967954	rs38688104	intron_variant	0.315670344671	0.38211032363	0.70246088501
9	95968070	rs232262753	intron_variant	0.315670344671	0.38211032363	0.70246088501
9	95968984	rs36864271	intron_variant	0.315670344671	0.38211032363	0.70246088501
9	95969028	rs36483486	intron_variant	0.315670344671	0.38211032363	0.70246088501
9	95969778	rs39434584	intron_variant	0.315670344671	0.38211032363	0.70246088501
9	95969979	rs37100663	intron_variant	0.315670344671	0.38211032363	0.70246088501
9	95971028	rs258104696	intron_variant	0.315670344671	0.38211032363	0.70246088501
9	95971117	rs226078539	intron_variant	0.315670344671	0.38211032363	0.70246088501
9	95971664	rs213375588	intron_variant	0.315670344671	0.38211032363	0.70246088501
9	95971686	rs230029098	intron_variant	0.315670344671	0.38211032363	0.70246088501
9	95972937	rs224032974	intron_variant	0.315670344671	0.38211032363	0.70246088501
9	95973030	rs251289571	intron_variant	0.315670344671	0.38211032363	0.70246088501
9	95974220	rs223591777	intron_variant	0.315670344671	0.38211032363	0.70246088501
9	95974264	rs244626346	intron_variant	0.315670344671	0.38211032363	0.70246088501
9	95975496	rs265296940	intron_variant	0.315670344671	0.38211032363	0.70246088501
9	95975502	rs241383047	intron_variant	0.315670344671	0.38211032363	0.70246088501
9	95976529	rs242956929	intron_variant	0.315670344671	0.38211032363	0.70246088501
9	95976632	rs260130127	intron_variant	0.315670344671	0.38211032363	0.70246088501
9	95977459	rs244403791	intron_variant	0.315670344671	0.38211032363	0.70246088501
9	95977607	rs212766133	intron_variant	0.315670344671	0.38211032363	0.70246088501
9	95978002	rs239269319	intron_variant	0.315670344671	0.38211032363	0.70246088501
9	95978047	rs248664625	intron_variant	0.315670344671	0.38211032363	0.70246088501
9	95978802	rs234132430	intron_variant	0.315670344671	0.38211032363	0.70246088501
9	95978816	rs244461477	intron_variant	0.315670344671	0.38211032363	0.70246088501
9	95979462	rs214228853	intron_variant	0.315670344671	0.38211032363	0.70246088501
9	95979558	rs238670848	intron_variant	0.315670344671	0.38211032363	0.70246088501
9	95980680	rs37799328	intron_variant	0.315670344671	0.38211032363	0.70246088501
9	95980730	rs232903715	intron_variant	0.315670344671	0.38211032363	0.70246088501
9	95981329	rs36874913	intron_variant	0.315670344671	0.38211032363	0.70246088501
9	95981432	rs261870798	intron_variant	0.315670344671	0.38211032363	0.70246088501
9	95982033	rs249696794	intron_variant	0.315670344671	0.38211032363	0.70246088501
9	95982143	rs220305837	intron_variant	0.315670344671	0.38211032363	0.70246088501
9	95983390	rs36767564	intron_variant	0.315670344671	0.38211032363	0.70246088501
9	95983478	rs238201369	intron_variant	0.315670344671	0.38211032363	0.70246088501
9	95984345	rs6165879	intron_variant	0.315670344671	0.38211032363	0.70246088501
9	95984451	rs6166812	intron_variant	0.315670344671	0.38211032363	0.70246088501
9	95985416	rs221895652	intron_variant	0.315670344671	0.38211032363	0.70246088501
9	95985501	rs236544613	intron_variant	0.315670344671	0.38211032363	0.70246088501
9	95986154	rs230637205	intron_variant	0.315670344671	0.38211032363	0.70246088501
9	95986205	rs248068710	intron_variant	0.315670344671	0.38211032363	0.70246088501
9	95986803	rs6204328	intron_variant	0.315670344671	0.38211032363	0.70246088501
9	95987035	rs37069628	intron_variant	0.315670344671	0.38211032363	0.70246088501
9	95987502	rs250613670	intron_variant	0.315670344671	0.38211032363	0.70246088501
9	95987526	rs215014632	intron_variant	0.315670344671	0.38211032363	0.70246088501
9	95988356	rs38240968	intron_variant	0.315670344671	0.38211032363	0.70246088501
9	95988394	rs36292282	intron_variant	0.315670344671	0.38211032363	0.70246088501
9	95989285	rs262349376	intron_variant	0.315670344671	0.38211032363	0.70246088501
9	95989300	rs36685324	intron_variant	0.315670344671	0.38211032363	0.70246088501
9	95989683	rs223592875	intron_variant	0.315670344671	0.38211032363	0.70246088501
9	95990459	rs257545589	intron_variant	0.315670344671	0.38211032363	0.70246088501
9	95990751	rs38164124	intron_variant	0.315670344671	0.38211032363	0.70246088501
9	95991491	rs49109246	intron_variant	0.315670344671	0.38211032363	0.70246088501
9	95991508	rs48823056	intron_variant	0.315670344671	0.38211032363	0.70246088501
9	95992740	rs36450741	intron_variant	0.315670344671	0.38211032363	0.70246088501
9	95992875	rs38184902	intron_variant	0.315670344671	0.38211032363	0.70246088501
9	95993162	rs52154261	intron_variant	0.315670344671	0.38211032363	0.70246088501
9	95993205	rs587417638	intron_variant	0.315670344671	0.38211032363	0.70246088501
9	95994054	rs239292303	intron_variant	0.315670344671	0.38211032363	0.70246088501
9	95994124	rs257485539	intron_variant	0.315670344671	0.38211032363	0.70246088501
9	95994493	rs586050553	intron_variant	0.315670344671	0.38211032363	0.70246088501
9	95994535	rs249122338	intron_variant	0.315670344671	0.38211032363	0.70246088501
9	95995610	rs233067312	intron_variant	0.315670344671	0.38211032363	0.70246088501
9	95995618	rs245204646	intron_variant	0.315670344671	0.38211032363	0.70246088501
9	95997238	rs217037338	intron_variant	0.315670344671	0.38211032363	0.70246088501
9	95997297	rs255594701	intron_variant	0.315670344671	0.38211032363	0.70246088501
9	95999217	rs259827763	intron_variant	0.315670344671	0.38211032363	0.70246088501
9	95999280	rs228039281	intron_variant	0.315670344671	0.38211032363	0.70246088501
9	96002708	rs217006970	downstream_gene_variant	0.315670344671	0.38211032363	0.70246088501
9	96002767	rs230781203	downstream_gene_variant	0.315670344671	0.38211032363	0.70246088501
9	96006599	rs216881727	intron_variant	0.315670344671	0.38211032363	0.70246088501
9	96007016	rs225339975	intron_variant	0.315670344671	0.38211032363	0.70246088501
9	96008627	rs227132086	intron_variant	0.315670344671	0.38211032363	0.70246088501
9	96008978	rs231902104	intron_variant	0.315670344671	0.38211032363	0.70246088501
9	96012138	rs237967474	downstream_gene_variant	0.315670344671	0.38211032363	0.70246088501
9	96012414	rs36479955	downstream_gene_variant	0.315670344671	0.38211032363	0.70246088501
9	96013849	rs213058734	downstream_gene_variant	0.315670344671	0.38211032363	0.70246088501
9	96014526	NA	downstream_gene_variant	0.315670344671	0.38211032363	0.70246088501
9	96015815	rs36704408	downstream_gene_variant	0.315670344671	0.38211032363	0.70246088501
9	96016378	rs256102662	downstream_gene_variant	0.315670344671	0.38211032363	0.70246088501
9	96017389	rs231529429	intron_variant	0.315670344671	0.38211032363	0.70246088501
9	96017489	rs247258512	intron_variant	0.315670344671	0.38211032363	0.70246088501
9	96018362	rs251608575	intron_variant	0.315670344671	0.38211032363	0.70246088501
9	96018371	rs223091077	intron_variant	0.315670344671	0.38211032363	0.70246088501
9	96018851	rs36817811	intron_variant	0.315670344671	0.38211032363	0.70246088501
9	96018970	rs247145654	intron_variant	0.315670344671	0.38211032363	0.70246088501
9	96019629	rs261755834	intron_variant	0.315670344671	0.38211032363	0.70246088501
9	96019667	rs220550097	intron_variant	0.315670344671	0.38211032363	0.70246088501
9	96020298	rs253926538	intron_variant	0.315670344671	0.38211032363	0.70246088501
9	96020422	rs213219566	intron_variant	0.315670344671	0.38211032363	0.70246088501
9	96020796	rs248825688	intron_variant	0.315670344671	0.38211032363	0.70246088501
9	96020801	rs258588803	intron_variant	0.315670344671	0.38211032363	0.70246088501
9	96021563	rs36557851	intron_variant	0.2925260322	0.354052603829	0.723374247954
9	96021572	rs223397630	intron_variant	0.2925260322	0.354052603829	0.723374247954
9	96022497	rs239218076	intron_variant	0.2925260322	0.354052603829	0.723374247954
9	96022659	rs38038315	intron_variant	0.2925260322	0.354052603829	0.723374247954
9	96022936	rs36334637	intron_variant	0.2925260322	0.354052603829	0.723374247954
9	96024206	rs255336997	missense_variant	0.2925260322	0.354052603829	0.723374247954
9	96024215	rs259543837	missense_variant	0.2925260322	0.354052603829	0.723374247954
9	96025993	rs29789189	intron_variant	0.2925260322	0.354052603829	0.723374247954
9	96026152	rs36447829	intron_variant	0.356126709873	0.438769066494	0.660923845484
9	96026173	rs218075770	intron_variant	0.332360834988	0.409443648983	0.682301972169
9	96026943	rs36845005	intron_variant	0.2925260322	0.354052603829	0.723374247954
9	96027204	rs232803822	intron_variant	0.2925260322	0.354052603829	0.723374247954
9	96027638	rs244801526	intron_variant	0.332360834988	0.409443648983	0.682301972169
9	96028068	rs245262166	intron_variant	0.2925260322	0.354052603829	0.723374247954
9	96029335	rs225835797	intron_variant	0.2925260322	0.354052603829	0.723374247954
9	96029506	rs241776169	intron_variant	0.2925260322	0.354052603829	0.723374247954
9	96031237	rs36421800	intron_variant	0.2925260322	0.354052603829	0.723374247954
9	96031440	rs6305235	intron_variant	0.2925260322	0.354052603829	0.723374247954
9	96032576	rs255192055	intron_variant	0.2925260322	0.354052603829	0.723374247954
9	96032619	rs36732839	intron_variant	0.2925260322	0.354052603829	0.723374247954
9	96034776	rs220820308	intron_variant	0.2925260322	0.354052603829	0.723374247954
9	96035114	rs250836466	intron_variant	0.2925260322	0.354052603829	0.723374247954
9	96035666	rs38264189	missense_variant	0.2925260322	0.354052603829	0.723374247954
9	96035957	rs259334908	intron_variant	0.2925260322	0.354052603829	0.723374247954
9	96037145	rs219704751	intron_variant	0.2925260322	0.354052603829	0.723374247954
9	96037187	rs240378143	intron_variant	0.2925260322	0.354052603829	0.723374247954
9	96038261	rs242659566	intron_variant	0.2925260322	0.354052603829	0.723374247954
9	96038310	rs50634644	intron_variant	0.2925260322	0.354052603829	0.723374247954
9	96039502	rs38177088	intron_variant	0.2925260322	0.354052603829	0.723374247954
9	96039816	rs226838106	missense_variant	0.2925260322	0.354052603829	0.723374247954
9	96042220	rs258855033	intron_variant	0.2925260322	0.354052603829	0.723374247954
9	96042238	rs212466550	intron_variant	0.2925260322	0.354052603829	0.723374247954
9	96044445	rs241157741	intron_variant	0.2925260322	0.354052603829	0.723374247954
9	96044500	rs263095912	intron_variant	0.2925260322	0.354052603829	0.723374247954
9	96044827	rs253866063	intron_variant	0.2925260322	0.354052603829	0.723374247954
9	96044922	rs264784516	intron_variant	0.2925260322	0.354052603829	0.723374247954
9	96047109	NA	intron_variant	0.2925260322	0.354052603829	0.723374247954
9	96047469	rs256645317	intron_variant	0.2925260322	0.354052603829	0.723374247954
9	96050361	rs252029968	intron_variant	0.2925260322	0.354052603829	0.723374247954
9	96050980	rs36987804	intron_variant	0.2925260322	0.354052603829	0.723374247954
9	96052471	rs261011026	intron_variant	0.2925260322	0.354052603829	0.723374247954
9	96052812	rs36817556	3_prime_UTR_variant	0.2925260322	0.354052603829	0.723374247954
9	96055522	rs37688695	3_prime_UTR_variant	0.2925260322	0.354052603829	0.723374247954
9	96055682	rs260416288	3_prime_UTR_variant	0.2925260322	0.354052603829	0.723374247954
9	96058412	rs249650909	downstream_gene_variant	0.2925260322	0.354052603829	0.723374247954
9	96059418	rs266039674	downstream_gene_variant	0.2925260322	0.354052603829	0.723374247954
9	96059781	rs244727662	downstream_gene_variant	0.2925260322	0.354052603829	0.723374247954
9	96062521	rs249527678	downstream_gene_variant	0.301473155003	0.364733585495	0.71538755701
9	96062998	rs260653058	intergenic_variant	0.301473155003	0.364733585495	0.71538755701
9	96065717	rs265774845	intergenic_variant	0.301473155003	0.364733585495	0.71538755701
9	96065792	rs232006000	intergenic_variant	0.301473155003	0.364733585495	0.71538755701
9	96067563	rs264196934	intergenic_variant	0.301473155003	0.364733585495	0.71538755701
9	96068066	rs217596211	intergenic_variant	0.301473155003	0.364733585495	0.71538755701
9	96069603	rs224503637	intergenic_variant	0.301473155003	0.364733585495	0.71538755701
9	96069669	rs251737347	intergenic_variant	0.301473155003	0.364733585495	0.71538755701
9	96070366	rs224971725	intergenic_variant	0.301473155003	0.364733585495	0.71538755701
9	96070457	rs243480254	intergenic_variant	0.301473155003	0.364733585495	0.71538755701
9	96071248	rs230364248	intergenic_variant	0.301473155003	0.364733585495	0.71538755701
9	96071294	rs250838340	intergenic_variant	0.301473155003	0.364733585495	0.71538755701
9	96072096	rs229840487	intergenic_variant	0.301473155003	0.364733585495	0.71538755701
9	96072334	rs215265118	intergenic_variant	0.301473155003	0.364733585495	0.71538755701
9	96072637	rs253707585	intergenic_variant	0.301473155003	0.364733585495	0.71538755701
9	96072826	rs213207636	intergenic_variant	0.301473155003	0.364733585495	0.71538755701
9	96074443	rs246361025	intergenic_variant	0.301473155003	0.364733585495	0.71538755701
9	96074515	rs265426781	intergenic_variant	0.301473155003	0.364733585495	0.71538755701
9	96075453	rs214561866	intergenic_variant	0.301473155003	0.364733585495	0.71538755701
9	96075492	rs232624621	intergenic_variant	0.301473155003	0.364733585495	0.71538755701
9	96076268	rs246262114	intergenic_variant	0.301473155003	0.364733585495	0.71538755701
9	96076454	rs262808084	intergenic_variant	0.301473155003	0.364733585495	0.71538755701
9	96076684	rs240786629	intergenic_variant	0.301473155003	0.364733585495	0.71538755701
9	96076738	rs254354312	intergenic_variant	0.301473155003	0.364733585495	0.71538755701
9	96078169	rs212185870	intergenic_variant	0.301473155003	0.364733585495	0.71538755701
9	96078213	rs244270062	intergenic_variant	0.301473155003	0.364733585495	0.71538755701
9	96078332	rs48569727	intergenic_variant	0.301473155003	0.364733585495	0.71538755701
9	96078402	rs216948583	intergenic_variant	0.301473155003	0.364733585495	0.71538755701
9	96080480	rs264576148	intergenic_variant	0.301473155003	0.364733585495	0.71538755701
9	96080493	rs228752251	intergenic_variant	0.301473155003	0.364733585495	0.71538755701
9	96084814	rs231611594	intergenic_variant	0.301473155003	0.364733585495	0.71538755701
9	96084839	rs238955805	intergenic_variant	0.301473155003	0.364733585495	0.71538755701
9	96086030	rs254917908	intergenic_variant	0.301473155003	0.364733585495	0.71538755701
9	96086101	rs216831815	intergenic_variant	0.301473155003	0.364733585495	0.71538755701
9	96086693	rs248160240	intergenic_variant	0.301473155003	0.364733585495	0.71538755701
9	96086750	rs46343625	intergenic_variant	0.301473155003	0.364733585495	0.71538755701
9	96087449	rs51842729	intergenic_variant	0.301473155003	0.364733585495	0.71538755701
9	96087493	rs231950785	intergenic_variant	0.301473155003	0.364733585495	0.71538755701
9	96088727	rs49871818	intergenic_variant	0.301473155003	0.364733585495	0.71538755701
9	96088811	NA	intergenic_variant	0.301473155003	0.364733585495	0.71538755701
9	96091750	rs223790128	intergenic_variant	0.301473155003	0.364733585495	0.71538755701
9	96091857	rs238440518	intergenic_variant	0.301473155003	0.364733585495	0.71538755701
9	96094593	rs47396620	intergenic_variant	0.301473155003	0.364733585495	0.71538755701
9	96094610	rs235931480	intergenic_variant	0.301473155003	0.364733585495	0.71538755701
9	96096184	rs260620495	intergenic_variant	0.301473155003	0.364733585495	0.71538755701
9	96096238	rs224920365	intergenic_variant	0.301473155003	0.364733585495	0.71538755701
9	96097247	rs47595402	intergenic_variant	0.301473155003	0.364733585495	0.71538755701
9	96097474	rs262505473	intergenic_variant	0.301473155003	0.364733585495	0.71538755701
9	96098490	rs224972690	intergenic_variant	0.301473155003	0.364733585495	0.71538755701
9	96098589	rs241126711	intergenic_variant	0.301473155003	0.364733585495	0.71538755701
9	96099641	rs230362057	intergenic_variant	0.301473155003	0.364733585495	0.71538755701
9	96099981	rs258214028	intergenic_variant	0.301473155003	0.364733585495	0.71538755701
9	96101268	rs585718346	intergenic_variant	0.301473155003	0.364733585495	0.71538755701
9	96101461	rs256827965	intergenic_variant	0.301473155003	0.364733585495	0.71538755701
9	96102625	rs214274263	intergenic_variant	0.260299666266	0.314244011563	0.753401395032
9	96102730	rs241525840	intergenic_variant	0.260299666266	0.314244011563	0.753401395032
9	96112139	rs221938307	intergenic_variant	0.170349806484	0.206616990698	0.836351134797
9	96112144	rs233585460	intergenic_variant	0.170349806484	0.206616990698	0.836351134797
9	96115268	rs245176580	upstream_gene_variant	0.170349806484	0.206616990698	0.836351134797
9	96115370	rs217219475	upstream_gene_variant	0.170349806484	0.206616990698	0.836351134797
9	96117103	rs247603707	upstream_gene_variant	0.170349806484	0.206616990698	0.836351134797
9	96117570	rs236938143	upstream_gene_variant	0.170349806484	0.206616990698	0.836351134797
9	96119159	rs259202192	upstream_gene_variant	0.170349806484	0.206616990698	0.836351134797
9	96119328	NA	upstream_gene_variant	0.170349806484	0.206616990698	0.836351134797
9	96120739	rs233465499	intron_variant	0.170349806484	0.206616990698	0.836351134797
9	96121022	rs248426948	intron_variant	0.170349806484	0.206616990698	0.836351134797
9	96122235	rs241641706	intron_variant	0.170349806484	0.206616990698	0.836351134797
9	96122293	rs252660781	intron_variant	0.170349806484	0.206616990698	0.836351134797
9	96123612	rs233164883	intron_variant	0.170349806484	0.206616990698	0.836351134797
9	96123620	rs254347985	intron_variant	0.170349806484	0.206616990698	0.836351134797
9	96124854	rs259760711	intron_variant	0.170349806484	0.206616990698	0.836351134797
9	96124905	rs242718395	intron_variant	0.170349806484	0.206616990698	0.836351134797
9	96125775	rs253523335	intron_variant	0.170349806484	0.206616990698	0.836351134797
9	96125795	rs220904677	intron_variant	0.170349806484	0.206616990698	0.836351134797
9	96126670	rs236675839	intron_variant	0.170349806484	0.206616990698	0.836351134797
9	96126742	rs251611211	intron_variant	0.170349806484	0.206616990698	0.836351134797
9	96127393	rs223566364	intron_variant	0.170349806484	0.206616990698	0.836351134797
9	96127448	rs236270376	intron_variant	0.170349806484	0.206616990698	0.836351134797
9	96128228	rs6328061	intron_variant	0.170349806484	0.206616990698	0.836351134797
9	96128248	rs6328089	intron_variant	0.170349806484	0.206616990698	0.836351134797
9	96129232	rs213078695	intron_variant	0.170349806484	0.206616990698	0.836351134797
9	96129319	rs234692867	intron_variant	0.170349806484	0.206616990698	0.836351134797
9	96129848	rs228612346	intron_variant	0.170349806484	0.206616990698	0.836351134797
9	96129996	rs244399820	intron_variant	0.170349806484	0.206616990698	0.836351134797
9	96131285	rs226756595	intron_variant	0.170349806484	0.206616990698	0.836351134797
9	96131349	rs247211128	intron_variant	0.170349806484	0.206616990698	0.836351134797
9	96131891	rs220059653	intron_variant	0.170349806484	0.206616990698	0.836351134797
9	96132173	rs257786427	intron_variant	0.170349806484	0.206616990698	0.836351134797
9	96133306	rs244481384	intron_variant	0.170349806484	0.206616990698	0.836351134797
9	96133546	rs213518601	intron_variant	0.170349806484	0.206616990698	0.836351134797
9	96136185	rs217414408	intron_variant	0.170349806484	0.206616990698	0.836351134797
9	96136435	NA	intron_variant	0.170349806484	0.206616990698	0.836351134797
9	96138001	rs245123040	intron_variant	0.170349806484	0.206616990698	0.836351134797
9	96138283	rs219074634	intron_variant	0.170349806484	0.206616990698	0.836351134797
9	96142621	rs244670088	intron_variant	0.170349806484	0.206616990698	0.836351134797
9	96142814	rs215714802	intron_variant	0.170349806484	0.206616990698	0.836351134797
9	96144875	rs220327709	intron_variant	0.170349806484	0.206616990698	0.836351134797
9	96145804	rs50903505	intron_variant	0.170349806484	0.206616990698	0.836351134797
9	96146862	rs233001981	intron_variant	0.0896767320728	0.108965619776	0.913251663797
9	96147125	rs215593583	intron_variant	0.0896767320728	0.108965619776	0.913251663797
9	96148088	rs260413105	intron_variant	0.0896767320728	0.108965619776	0.913251663797
9	96148226	rs48729653	intron_variant	0.0896767320728	0.108965619776	0.913251663797
9	96148697	rs226566184	intron_variant	0.0896767320728	0.108965619776	0.913251663797
9	96148893	rs238822946	intron_variant	0.0896767320728	0.108965619776	0.913251663797
9	96149732	rs231789038	intron_variant	0.0896767320728	0.108965619776	0.913251663797
9	96149855	rs246317053	intron_variant	0.0896767320728	0.108965619776	0.913251663797
9	96150907	rs265832656	intron_variant	0.0896767320728	0.108965619776	0.913251663797
9	96151015	rs228501921	intron_variant	0.0896767320728	0.108965619776	0.913251663797
9	96152049	rs244910555	intron_variant	0.0896767320728	0.108965619776	0.913251663797
9	96152077	NA	intron_variant	0.0896767320728	0.108965619776	0.913251663797
9	96153083	rs234264823	synonymous_variant	0.0896767320728	0.108965619776	0.913251663797
9	96153254	rs259653232	intron_variant	0.0896767320728	0.108965619776	0.913251663797
9	96157805	rs216008022	intron_variant	0.0896767320728	0.108965619776	0.913251663797
9	96158964	rs263736360	intron_variant	0.0896767320728	0.108965619776	0.913251663797
9	96161776	rs239651533	intron_variant	0.0896767320728	0.108965619776	0.913251663797
9	96161895	rs250532555	intron_variant	0.0896767320728	0.108965619776	0.913251663797
9	96163288	rs244545318	intron_variant	0.0896767320728	0.108965619776	0.913251663797
9	96163372	rs213574325	intron_variant	0.0896767320728	0.108965619776	0.913251663797
9	96165308	rs234335619	intron_variant	0.0896767320728	0.108965619776	0.913251663797
9	96165426	rs250066162	intron_variant	0.0896767320728	0.108965619776	0.913251663797
9	96166838	rs243942984	intron_variant	0.0896767320728	0.108965619776	0.913251663797
9	96166996	rs232495220	intron_variant	0.0896767320728	0.108965619776	0.913251663797
9	96167463	rs220215384	intron_variant	0.0896767320728	0.108965619776	0.913251663797
9	96168065	rs52494613	intron_variant	0.0896767320728	0.108965619776	0.913251663797
9	96168208	rs48130882	intron_variant	0.0896767320728	0.108965619776	0.913251663797
9	96168608	rs51033802	intron_variant	0.0896767320728	0.108965619776	0.913251663797
9	96168667	rs47048496	intron_variant	0.0896767320728	0.108965619776	0.913251663797
9	96169629	rs231829491	intron_variant	0.0896767320728	0.108965619776	0.913251663797
9	96169805	rs218434609	intron_variant	0.0896767320728	0.108965619776	0.913251663797
9	96170819	rs242543026	intron_variant	0.0896767320728	0.108965619776	0.913251663797
9	96170824	rs260719190	intron_variant	0.0896767320728	0.108965619776	0.913251663797
9	96171286	rs213011703	intron_variant	0.0896767320728	0.108965619776	0.913251663797
9	96171867	rs256613071	intron_variant	0.0896767320728	0.108965619776	0.913251663797
9	96172235	rs230022834	intron_variant	0.0896767320728	0.108965619776	0.913251663797
9	96172620	rs250789711	intron_variant	0.0896767320728	0.108965619776	0.913251663797
9	96173365	rs256679228	intron_variant	0.0896767320728	0.108965619776	0.913251663797
9	96173372	rs230546280	intron_variant	0.0896767320728	0.108965619776	0.913251663797
9	96174595	rs218379013	intron_variant	0.0896767320728	0.108965619776	0.913251663797
9	96174977	rs250276826	intron_variant	0.0896767320728	0.108965619776	0.913251663797
9	96175189	rs249509981	intron_variant	0.0896767320728	0.108965619776	0.913251663797
9	96175214	rs263301485	intron_variant	0.0896767320728	0.108965619776	0.913251663797
9	96176531	rs245496113	intron_variant	0.0896767320728	0.108965619776	0.913251663797
9	96176547	rs229132066	intron_variant	0.0896767320728	0.108965619776	0.913251663797
9	96177060	rs225054209	intron_variant	0.0896767320728	0.108965619776	0.913251663797
9	96177078	rs247851696	intron_variant	0.0896767320728	0.108965619776	0.913251663797
9	96177931	rs225618935	intron_variant	0.0896767320728	0.108965619776	0.913251663797
9	96178054	rs245382442	intron_variant	0.0896767320728	0.108965619776	0.913251663797
9	96178421	rs228963227	intron_variant	0.0896767320728	0.108965619776	0.913251663797
9	96178445	rs246681640	intron_variant	0.0896767320728	0.108965619776	0.913251663797
9	96179073	rs244067137	3_prime_UTR_variant	0.0896767320728	0.108965619776	0.913251663797
9	96179099	rs211798455	3_prime_UTR_variant	0.0896767320728	0.108965619776	0.913251663797
9	96180406	rs265034433	downstream_gene_variant	0.0896767320728	0.108965619776	0.913251663797
9	96180421	rs224993685	downstream_gene_variant	0.0896767320728	0.108965619776	0.913251663797
9	96181648	rs248211509	downstream_gene_variant	0.0896767320728	0.108965619776	0.913251663797
9	96181718	rs223461674	downstream_gene_variant	0.0896767320728	0.108965619776	0.913251663797
9	96182849	rs245585152	downstream_gene_variant	0.0896767320728	0.108965619776	0.913251663797
9	96183200	rs263430066	downstream_gene_variant	0.0896767320728	0.108965619776	0.913251663797
9	96183694	rs215369604	downstream_gene_variant	0.121363863177	0.147456091588	0.882801818253
9	96183834	rs263391403	downstream_gene_variant	0.121363863177	0.147456091588	0.882801818253
9	96185341	rs241876416	downstream_gene_variant	0.121363863177	0.147456091588	0.882801818253
9	96185365	rs259441126	downstream_gene_variant	0.121363863177	0.147456091588	0.882801818253
9	96185382	rs224650649	downstream_gene_variant	0.121363863177	0.147456091588	0.882801818253
9	96186738	rs259302335	downstream_gene_variant	0.147261897205	0.179242724623	0.857783500003
9	96187002	rs223910015	downstream_gene_variant	0.147261897205	0.179242724623	0.857783500003
9	96187783	rs218404348	downstream_gene_variant	0.147261897205	0.179242724623	0.857783500003
9	96188840	rs222412528	intergenic_variant	0.147261897205	0.179242724623	0.857783500003
9	96189159	rs229375006	intergenic_variant	0.147261897205	0.179242724623	0.857783500003
9	96190657	rs578382188	intergenic_variant	0.147261897205	0.179242724623	0.857783500003
9	96190950	rs249667336	intergenic_variant	0.147261897205	0.179242724623	0.857783500003
9	96192103	rs229880368	upstream_gene_variant	0.147261897205	0.179242724623	0.857783500003
9	96192312	rs229136442	upstream_gene_variant	0.147261897205	0.179242724623	0.857783500003
9	96193320	rs253239646	upstream_gene_variant	0.147261897205	0.179242724623	0.857783500003
9	96193531	rs262396300	upstream_gene_variant	0.147261897205	0.179242724623	0.857783500003
9	96194688	rs230727257	upstream_gene_variant	0.147261897205	0.179242724623	0.857783500003
9	96195142	rs234461582	upstream_gene_variant	0.147261897205	0.179242724623	0.857783500003
9	96197695	rs222650750	intron_variant	0.192610156781	0.238430688998	0.811596013958
9	96198005	rs251257339	intron_variant	0.192610156781	0.238430688998	0.811596013958
9	96199592	rs246726775	intron_variant	0.192610156781	0.238430688998	0.811596013958
9	96200057	rs250225318	intron_variant	0.192610156781	0.238430688998	0.811596013958
9	96201639	rs231594831	intron_variant	0.192610156781	0.238430688998	0.811596013958
9	96202140	rs238960432	5_prime_UTR_variant	0.192610156781	0.238430688998	0.811596013958
9	96203457	rs247699956	intron_variant	0.192610156781	0.238430688998	0.811596013958
9	96203491	rs229425417	intron_variant	0.192610156781	0.238430688998	0.811596013958
9	96204007	rs257795855	intron_variant	0.192610156781	0.238430688998	0.811596013958
9	96204079	rs241936382	intron_variant	0.192610156781	0.238430688998	0.811596013958
9	96204625	rs215288278	intron_variant	0.192610156781	0.238430688998	0.811596013958
9	96204781	rs217915621	intron_variant	0.192610156781	0.238430688998	0.811596013958
9	96205266	rs241539624	intron_variant	0.192610156781	0.238430688998	0.811596013958
9	96205842	rs251767704	intron_variant	0.192610156781	0.238430688998	0.811596013958
9	96206189	rs234854000	intron_variant	0.192610156781	0.238430688998	0.811596013958
9	96207497	rs235011770	intron_variant	0.192610156781	0.238430688998	0.811596013958
9	96207551	rs262668332	intron_variant	0.192610156781	0.238430688998	0.811596013958
9	96208440	rs225314158	intron_variant	0.192610156781	0.238430688998	0.811596013958
9	96208755	rs211997776	intron_variant	0.192610156781	0.238430688998	0.811596013958
9	96211153	rs220454828	intron_variant	0.192610156781	0.238430688998	0.811596013958
9	96211192	rs246954305	intron_variant	0.192610156781	0.238430688998	0.811596013958
9	96212889	rs585290589	intron_variant	0.192610156781	0.238430688998	0.811596013958
9	96212960	rs232314677	intron_variant	0.192610156781	0.238430688998	0.811596013958
9	96214173	rs232261568	intron_variant	0.192610156781	0.238430688998	0.811596013958
9	96214255	rs249886743	intron_variant	0.192610156781	0.238430688998	0.811596013958
9	96215022	rs234455154	intron_variant	0.192610156781	0.238430688998	0.811596013958
9	96215105	rs213614956	intron_variant	0.192610156781	0.238430688998	0.811596013958
9	96215663	rs251149286	intron_variant	0.192610156781	0.238430688998	0.811596013958
9	96215944	rs250518928	intron_variant	0.192610156781	0.238430688998	0.811596013958
9	96216311	rs226964789	intron_variant	0.192610156781	0.238430688998	0.811596013958
9	96216392	rs254889996	intron_variant	0.192610156781	0.238430688998	0.811596013958
9	96217337	rs237980184	intron_variant	0.147261897205	0.179242724623	0.857783500003
9	96217359	rs255959709	intron_variant	0.147261897205	0.179242724623	0.857783500003
9	96218043	rs264110154	intron_variant	0.147261897205	0.179242724623	0.857783500003
9	96218059	rs229503656	intron_variant	0.147261897205	0.179242724623	0.857783500003
9	96218302	rs244991235	intron_variant	0.147261897205	0.179242724623	0.857783500003
9	96219446	rs50341921	intron_variant	0.147261897205	0.179242724623	0.857783500003
9	96219646	rs107681659	intron_variant	0.147261897205	0.179242724623	0.857783500003
9	96221923	rs254576653	intron_variant	0.147261897205	0.179242724623	0.857783500003
9	96222236	rs265556411	intron_variant	0.147261897205	0.179242724623	0.857783500003
9	96224379	rs48301749	intron_variant	0.147261897205	0.179242724623	0.857783500003
9	96224937	rs50989831	intron_variant	0.147261897205	0.179242724623	0.857783500003
9	96227047	rs252353825	intron_variant	0.147261897205	0.179242724623	0.857783500003
9	96227755	rs227271057	intron_variant	0.147261897205	0.179242724623	0.857783500003
9	96228559	rs225009012	intron_variant	0.142504034636	0.173368364671	0.862397045772
9	96229019	rs259243521	intron_variant	0.142504034636	0.173368364671	0.862397045772
9	96230325	rs219822457	intron_variant	0.142504034636	0.173368364671	0.862397045772
9	96230652	rs49688674	intron_variant	0.142504034636	0.173368364671	0.862397045772
9	96232505	rs212574365	intron_variant	0.142504034636	0.173368364671	0.862397045772
9	96234452	rs239698046	intron_variant	0.161318302054	0.196377389268	0.844354772577
9	96234704	rs218043520	intron_variant	0.161318302054	0.196377389268	0.844354772577
9	96235817	rs263131526	intron_variant	0.161318302054	0.196377389268	0.844354772577
9	96235875	rs223919132	intron_variant	0.161318302054	0.196377389268	0.844354772577
9	96238165	rs249812076	intron_variant	0.161318302054	0.196377389268	0.844354772577
9	96238213	rs262813824	intron_variant	0.161318302054	0.196377389268	0.844354772577
9	96239320	rs266204545	intron_variant	0.161318302054	0.196377389268	0.844354772577
9	96239762	rs212249671	intron_variant	0.161318302054	0.196377389268	0.844354772577
9	96240236	rs250338872	intron_variant	0.161318302054	0.196377389268	0.844354772577
9	96240414	rs214359377	intron_variant	0.161318302054	0.196377389268	0.844354772577
9	96241172	rs264603025	intron_variant	0.161318302054	0.196377389268	0.844354772577
9	96241370	rs259293168	intron_variant	0.161318302054	0.196377389268	0.844354772577
9	96242217	rs584476558	intron_variant	0.161318302054	0.196377389268	0.844354772577
9	96242595	rs218062697	intron_variant	0.161318302054	0.196377389268	0.844354772577
9	96243051	rs224980435	intron_variant	0.161318302054	0.196377389268	0.844354772577
9	96243179	rs222253037	intron_variant	0.161318302054	0.196377389268	0.844354772577
9	96244400	rs260611611	intron_variant	0.161318302054	0.196377389268	0.844354772577
9	96245198	rs248532513	intron_variant	0.161318302054	0.196377389268	0.844354772577
9	96245575	rs48060529	intron_variant	0.161318302054	0.196377389268	0.844354772577
9	96246027	rs46727743	intron_variant	0.161318302054	0.196377389268	0.844354772577
9	96247299	rs47820050	intron_variant	0.161318302054	0.196377389268	0.844354772577
9	96247556	rs46545879	intron_variant	0.161318302054	0.196377389268	0.844354772577
9	96248323	rs241979262	intron_variant	0.161318302054	0.196377389268	0.844354772577
9	96248535	rs224609851	intron_variant	0.161318302054	0.196377389268	0.844354772577
9	96249435	rs51920195	intron_variant	0.161318302054	0.196377389268	0.844354772577
9	96249629	rs258875055	intron_variant	0.161318302054	0.196377389268	0.844354772577
9	96250059	rs256816455	intron_variant	0.161318302054	0.196377389268	0.844354772577
9	96250127	rs262485288	intron_variant	0.161318302054	0.196377389268	0.844354772577
9	96251098	rs229642186	intron_variant	0.161318302054	0.196377389268	0.844354772577
9	96251121	rs257831705	intron_variant	0.161318302054	0.196377389268	0.844354772577
9	96252156	rs581703894	intron_variant	0.161318302054	0.196377389268	0.844354772577
9	96252540	rs226801269	intron_variant	0.191476447109	0.232548760576	0.816159499648
9	96252637	rs48858734	intron_variant	0.191476447109	0.232548760576	0.816159499648
9	96253161	rs224599672	intron_variant	0.191476447109	0.232548760576	0.816159499648
9	96253270	rs241266607	intron_variant	0.191476447109	0.232548760576	0.816159499648
9	96253396	rs45808107	intron_variant	0.222677256402	0.269973798038	0.787236225125
9	96254152	rs241685904	intron_variant	0.222677256402	0.269973798038	0.787236225125
9	96254386	rs224547199	intron_variant	0.222677256402	0.269973798038	0.787236225125
9	96254926	rs232634267	intron_variant	0.222677256402	0.269973798038	0.787236225125
9	96254931	rs257654491	intron_variant	0.222677256402	0.269973798038	0.787236225125
9	96255511	rs222140089	intron_variant	0.222677256402	0.269973798038	0.787236225125
9	96255779	rs238545833	intron_variant	0.222677256402	0.269973798038	0.787236225125
9	96256477	rs252728500	intron_variant	0.222677256402	0.269973798038	0.787236225125
9	96256505	rs223243348	intron_variant	0.222677256402	0.269973798038	0.787236225125
9	96257953	rs252656874	intron_variant	0.217218599263	0.262824220517	0.792740312221
9	96257968	rs217307659	intron_variant	0.217218599263	0.262824220517	0.792740312221
9	96259774	rs239619659	intron_variant	0.216123969325	0.260843160912	0.79426727132
9	96260099	rs579430848	intron_variant	0.216123969325	0.260843160912	0.79426727132
9	96261713	rs232964180	intron_variant	0.238910414812	0.288293782396	0.773181728369
9	96261804	rs246182799	intron_variant	0.238910414812	0.288293782396	0.773181728369
9	96263078	rs222256210	intron_variant	0.238910414812	0.288293782396	0.773181728369
9	96263164	rs231065956	intron_variant	0.238910414812	0.288293782396	0.773181728369
9	96264522	rs265757138	intron_variant	0.238910414812	0.288293782396	0.773181728369
9	96264671	rs48535132	intron_variant	0.238910414812	0.288293782396	0.773181728369
9	96266434	rs49357113	intron_variant	0.238910414812	0.288293782396	0.773181728369
9	96266492	rs50198243	intron_variant	0.238910414812	0.288293782396	0.773181728369
9	96268344	rs50733422	intron_variant	0.238910414812	0.288293782396	0.773181728369
9	96268378	rs50714529	intron_variant	0.238910414812	0.288293782396	0.773181728369
9	96269802	rs47478193	intron_variant	0.238910414812	0.288293782396	0.773181728369
9	96269889	rs243128880	intron_variant	0.238910414812	0.288293782396	0.773181728369
9	96270863	rs236663829	intron_variant	0.238910414812	0.288293782396	0.773181728369
9	96270875	rs583059829	intron_variant	0.238910414812	0.288293782396	0.773181728369
9	96271595	rs49854303	intron_variant	0.238910414812	0.288293782396	0.773181728369
9	96272030	rs220753677	intron_variant	0.238910414812	0.288293782396	0.773181728369
9	96273653	rs233631620	intron_variant	0.238910414812	0.288293782396	0.773181728369
9	96274162	rs47072672	intron_variant	0.238910414812	0.288293782396	0.773181728369
9	96275643	rs45882185	intron_variant	0.238910414812	0.288293782396	0.773181728369
9	96275781	rs47408570	intron_variant	0.238910414812	0.288293782396	0.773181728369
9	96277122	rs46316567	intron_variant	0.238910414812	0.288293782396	0.773181728369
9	96277226	rs222318686	intron_variant	0.238910414812	0.288293782396	0.773181728369
9	96278835	rs236222187	intron_variant	0.238910414812	0.288293782396	0.773181728369
9	96279189	rs51984804	intron_variant	0.238910414812	0.288293782396	0.773181728369
9	96280344	rs48523706	intron_variant	0.238910414812	0.288293782396	0.773181728369
9	96280622	rs47518110	intron_variant	0.238910414812	0.288293782396	0.773181728369
9	96281061	rs45957252	intron_variant	0.238910414812	0.288293782396	0.773181728369
9	96281164	rs246380746	intron_variant	0.238910414812	0.288293782396	0.773181728369
9	96282999	rs48480390	intron_variant	0.238910414812	0.288293782396	0.773181728369
9	96283023	rs46499725	intron_variant	0.238910414812	0.288293782396	0.773181728369
9	96284836	rs226526057	intron_variant	0.240098341728	0.289621849422	0.772165707177
9	96284848	rs29691850	intron_variant	0.240098341728	0.289621849422	0.772165707177
9	96286197	rs221083441	intron_variant	0.240098341728	0.289621849422	0.772165707177
9	96286262	rs242877113	intron_variant	0.240098341728	0.289621849422	0.772165707177
9	96286713	rs50245889	intron_variant	0.240098341728	0.289621849422	0.772165707177
9	96286751	rs243617224	intron_variant	0.240098341728	0.289621849422	0.772165707177
9	96287491	rs582473476	intron_variant	0.240098341728	0.289621849422	0.772165707177
9	96287936	rs253761877	intron_variant	0.240098341728	0.289621849422	0.772165707177
9	96289019	rs49413118	intron_variant	0.240098341728	0.289621849422	0.772165707177
9	96289391	rs46785822	intron_variant	0.240098341728	0.289621849422	0.772165707177
9	96289648	rs51665045	intron_variant	0.240098341728	0.289621849422	0.772165707177
9	96289775	rs236580907	intron_variant	0.240098341728	0.289621849422	0.772165707177
9	96291002	rs51133454	intron_variant	0.240098341728	0.289621849422	0.772165707177
9	96291074	rs49103041	intron_variant	0.240098341728	0.289621849422	0.772165707177
9	96292151	rs52523032	intron_variant	0.240098341728	0.289621849422	0.772165707177
9	96292211	rs578331224	intron_variant	0.240098341728	0.289621849422	0.772165707177
9	96293217	rs234125380	intron_variant	0.240098341728	0.289621849422	0.772165707177
9	96293234	rs259547333	intron_variant	0.240098341728	0.289621849422	0.772165707177
9	96294738	rs586086998	intron_variant	0.240098341728	0.289621849422	0.772165707177
9	96295127	rs47549420	synonymous_variant	0.240098341728	0.289621849422	0.772165707177
9	96295169	rs51793524	intron_variant	0.240098341728	0.289621849422	0.772165707177
9	96297262	rs213106895	intron_variant	0.240098341728	0.289621849422	0.772165707177
9	96297823	rs51179496	downstream_gene_variant	0.240098341728	0.289621849422	0.772165707177
9	96299821	rs46849985	downstream_gene_variant	0.240098341728	0.289621849422	0.772165707177
9	96300051	rs238693176	downstream_gene_variant	0.240098341728	0.289621849422	0.772165707177
9	96304229	rs234150233	intron_variant	0.240098341728	0.289621849422	0.772165707177
9	96304269	rs250004727	intron_variant	0.240098341728	0.289621849422	0.772165707177
9	96306963	rs212424772	intron_variant	0.275711252763	0.333648683036	0.738714765884
9	96307001	rs46678358	intron_variant	0.276783152908	0.33480889112	0.737839606985
9	96307212	rs50051251	intron_variant	0.240098341728	0.289621849422	0.772165707177
9	96308051	rs227992403	intron_variant	0.240098341728	0.289621849422	0.772165707177
9	96308081	rs226959298	intron_variant	0.240098341728	0.289621849422	0.772165707177
9	96309313	rs46788598	intron_variant	0.240098341728	0.289621849422	0.772165707177
9	96309477	rs45760576	intron_variant	0.240098341728	0.289621849422	0.772165707177
9	96309703	rs46888246	intron_variant	0.240098341728	0.289621849422	0.772165707177
9	96310043	rs48638732	intron_variant	0.240098341728	0.289621849422	0.772165707177
9	96310633	rs47954828	synonymous_variant	0.240098341728	0.289621849422	0.772165707177
9	96311459	rs216251070	intron_variant	0.240098341728	0.289621849422	0.772165707177
9	96313262	rs231794674	intron_variant	0.240098341728	0.289621849422	0.772165707177
9	96313411	rs257778178	intron_variant	0.240098341728	0.289621849422	0.772165707177
9	96315112	rs47769181	intron_variant	0.240098341728	0.289621849422	0.772165707177
9	96315199	rs50260571	intron_variant	0.240098341728	0.289621849422	0.772165707177
9	96315913	rs260854520	intron_variant	0.240098341728	0.289621849422	0.772165707177
9	96315916	rs226198309	intron_variant	0.240098341728	0.289621849422	0.772165707177
9	96317194	rs240367180	intron_variant	0.240098341728	0.289621849422	0.772165707177
9	96317657	rs52050964	intron_variant	0.240098341728	0.289621849422	0.772165707177
9	96318300	rs29889017	3_prime_UTR_variant	0.240098341728	0.289621849422	0.772165707177
9	96318364	rs47530129	3_prime_UTR_variant	0.141959707158	0.171417691093	0.863930094497
9	96319506	rs45723771	3_prime_UTR_variant	0.240098341728	0.289621849422	0.772165707177
9	96320889	rs49677739	3_prime_UTR_variant	0.240098341728	0.289621849422	0.772165707177
9	96320960	rs49835048	3_prime_UTR_variant	0.240098341728	0.289621849422	0.772165707177
9	96321849	rs214349928	3_prime_UTR_variant	0.240098341728	0.289621849422	0.772165707177
9	96322188	rs50374380	3_prime_UTR_variant	0.240098341728	0.289621849422	0.772165707177
9	96322713	rs48452376	3_prime_UTR_variant	0.240098341728	0.289621849422	0.772165707177
9	96322804	rs249620617	3_prime_UTR_variant	0.240098341728	0.289621849422	0.772165707177
9	96323798	rs242877932	downstream_gene_variant	0.240098341728	0.289621849422	0.772165707177
9	96323958	rs247902453	downstream_gene_variant	0.240098341728	0.289621849422	0.772165707177
9	96324435	rs582798797	downstream_gene_variant	0.240098341728	0.289621849422	0.772165707177
9	96324505	rs251610393	downstream_gene_variant	0.240098341728	0.289621849422	0.772165707177
9	96325646	rs265489532	downstream_gene_variant	0.240098341728	0.289621849422	0.772165707177
9	96325681	rs233862660	downstream_gene_variant	0.240098341728	0.289621849422	0.772165707177
9	96326335	rs240549673	downstream_gene_variant	0.240098341728	0.289621849422	0.772165707177
9	96326477	rs49663154	downstream_gene_variant	0.240098341728	0.289621849422	0.772165707177
9	96327310	rs260197788	downstream_gene_variant	0.240098341728	0.289621849422	0.772165707177
9	96327329	rs219537520	downstream_gene_variant	0.240098341728	0.289621849422	0.772165707177
9	96327919	rs262101608	downstream_gene_variant	0.240098341728	0.289621849422	0.772165707177
9	96327931	rs225166488	downstream_gene_variant	0.240098341728	0.289621849422	0.772165707177
9	96328940	rs585537800	downstream_gene_variant	0.240098341728	0.289621849422	0.772165707177
9	96328955	rs233572707	downstream_gene_variant	0.240098341728	0.289621849422	0.772165707177
9	96329808	rs30124734	downstream_gene_variant	0.240098341728	0.289621849422	0.772165707177
9	96329931	rs218154993	downstream_gene_variant	0.240098341728	0.289621849422	0.772165707177
9	96330320	rs255550255	downstream_gene_variant	0.245260191071	0.296238260319	0.767109764153
9	96330330	rs30180970	downstream_gene_variant	0.245260191071	0.296238260319	0.767109764153
9	96331229	rs30172330	downstream_gene_variant	0.245260191071	0.296238260319	0.767109764153
9	96331418	rs242722443	downstream_gene_variant	0.245260191071	0.296238260319	0.767109764153
9	96332103	rs217872920	downstream_gene_variant	0.245260191071	0.296238260319	0.767109764153
9	96332648	rs3670603	downstream_gene_variant	0.245260191071	0.296238260319	0.767109764153
9	96332741	rs3671184	non_coding_transcript_exon_variant	0.245260191071	0.296238260319	0.767109764153
9	96335448	rs51714719	upstream_gene_variant	0.180887653947	0.219649865834	0.826188769328
9	96335824	rs48406212	upstream_gene_variant	0.180887653947	0.219649865834	0.826188769328
9	96336873	rs51646653	upstream_gene_variant	0.180887653947	0.219649865834	0.826188769328
9	96336968	rs45789349	upstream_gene_variant	0.180887653947	0.219649865834	0.826188769328
9	96337180	rs244518951	upstream_gene_variant	0.150567046472	0.183035164695	0.85480760341
9	96337197	rs262362691	upstream_gene_variant	0.150567046472	0.183035164695	0.85480760341
9	96338519	rs216248395	intron_variant	0.150567046472	0.183035164695	0.85480760341
9	96338534	rs52038823	intron_variant	0.150567046472	0.183035164695	0.85480760341
9	96338975	rs248078803	intron_variant	0.162591325365	0.197365151233	0.843581986969
9	96339145	rs51475025	intron_variant	0.162591325365	0.197365151233	0.843581986969
9	96339777	rs46183326	intron_variant	0.0342077852014	0.0413450735397	0.967029069974
9	96340029	rs48081119	intron_variant	0.0342077852014	0.0413450735397	0.967029069974
9	96340513	rs230710642	intron_variant	0.0342077852014	0.0413450735397	0.967029069974
9	96340549	rs47884604	intron_variant	0.0342077852014	0.0413450735397	0.967029069974
9	96341039	rs49610873	intron_variant	0.0342077852014	0.0413450735397	0.967029069974
9	96341583	rs222450303	intron_variant	0.0342077852014	0.0413450735397	0.967029069974
9	96341842	rs246768698	intron_variant	0.0342077852014	0.0413450735397	0.967029069974
9	96343532	rs49195145	intron_variant	0.0342077852014	0.0413450735397	0.967029069974
9	96344059	rs51426694	intron_variant	0.0342077852014	0.0413450735397	0.967029069974
9	96347069	rs51486123	intron_variant	0.0342077852014	0.0413450735397	0.967029069974
9	96347092	rs229697677	intron_variant	0.0342077852014	0.0413450735397	0.967029069974
9	96347314	rs222948761	intron_variant	0.0262575416961	0.0317395537475	0.974686097645
9	96348867	rs258023343	intron_variant	0.0342077852014	0.0413450735397	0.967029069974
9	96348896	rs215058206	intron_variant	0.0342077852014	0.0413450735397	0.967029069974
9	96350074	rs582956383	intron_variant	0.0342077852014	0.0413450735397	0.967029069974
9	96350090	rs583890092	intron_variant	0.0342077852014	0.0413450735397	0.967029069974
9	96350941	rs48912013	intron_variant	0.0342077852014	0.0413450735397	0.967029069974
9	96351418	rs47560269	intron_variant	0.0342077852014	0.0413450735397	0.967029069974
9	96351778	rs240619965	intron_variant	0.0342077852014	0.0413450735397	0.967029069974
9	96352187	rs583794968	intron_variant	0.0342077852014	0.0413450735397	0.967029069974
9	96354129	rs30137746	intron_variant	0.0342077852014	0.0413450735397	0.967029069974
9	96354553	rs212014686	intron_variant	0.0342077852014	0.0413450735397	0.967029069974
9	96356627	rs46867208	intron_variant	0.0342077852014	0.0413450735397	0.967029069974
9	96356633	rs264865965	intron_variant	0.0342077852014	0.0413450735397	0.967029069974
9	96358342	rs243407901	intron_variant	0.0342077852014	0.0413450735397	0.967029069974
9	96358363	rs212773533	intron_variant	0.0342077852014	0.0413450735397	0.967029069974
9	96360591	rs45641189	intron_variant	0.0342077852014	0.0413450735397	0.967029069974
9	96360829	rs48955051	intron_variant	0.0342077852014	0.0413450735397	0.967029069974
9	96361221	rs50810479	intron_variant	0.0342077852014	0.0413450735397	0.967029069974
9	96361501	rs50984210	intron_variant	0.0342077852014	0.0413450735397	0.967029069974
9	96363670	rs260751420	intron_variant	0.0342077852014	0.0413450735397	0.967029069974
9	96363878	rs251363812	intron_variant	0.0342077852014	0.0413450735397	0.967029069974
9	96365763	rs30040491	upstream_gene_variant	0.0342077852014	0.0413450735397	0.967029069974
9	96365989	rs30470154	upstream_gene_variant	0.0342077852014	0.0413450735397	0.967029069974
9	96367554	rs236964312	upstream_gene_variant	-0.00611960981213	-0.00740004871193	0.99409714818
9	96369346	rs232839762	intergenic_variant	-0.00611960981213	-0.00740004871193	0.99409714818
9	96369643	rs247456148	intergenic_variant	-0.00611960981213	-0.00740004871193	0.99409714818
9	96370815	rs51004360	intergenic_variant	-0.00611960981213	-0.00740004871193	0.99409714818
9	96371135	rs257303545	intergenic_variant	-0.00611960981213	-0.00740004871193	0.99409714818
9	96374754	rs387167485	intergenic_variant	-0.00611960981213	-0.00740004871193	0.99409714818
9	96374780	NA	intergenic_variant	-0.00611960981213	-0.00740004871193	0.99409714818
9	96377645	rs212496032	intergenic_variant	-0.00611960981213	-0.00740004871193	0.99409714818
9	96377664	rs235905661	intergenic_variant	-0.00611960981213	-0.00740004871193	0.99409714818
9	96379168	rs217505801	intergenic_variant	-0.00611960981213	-0.00740004871193	0.99409714818
9	96379206	rs242447307	intergenic_variant	-0.00611960981213	-0.00740004871193	0.99409714818
9	96380259	rs227312488	intergenic_variant	-0.0423296269933	-0.0511590610556	0.959209010921
9	96380327	rs217620598	intergenic_variant	-0.099175241042	-0.119533845008	0.90487648496
9	96380971	rs251418326	intergenic_variant	-0.099175241042	-0.119533845008	0.90487648496
9	96381459	rs30327846	intergenic_variant	-0.099175241042	-0.119533845008	0.90487648496
9	96381474	rs51653587	intergenic_variant	-0.099175241042	-0.119533845008	0.90487648496
9	96383061	rs231194137	intergenic_variant	-0.099175241042	-0.119533845008	0.90487648496
9	96383104	rs245146929	intergenic_variant	-0.099175241042	-0.119533845008	0.90487648496
9	96384278	rs51959821	intergenic_variant	-0.099175241042	-0.119533845008	0.90487648496
9	96384284	rs583185762	intergenic_variant	-0.099175241042	-0.119533845008	0.90487648496
9	96385450	rs50165095	intergenic_variant	-0.099175241042	-0.119533845008	0.90487648496
9	96385490	rs46175879	intergenic_variant	-0.099175241042	-0.119533845008	0.90487648496
9	96386787	rs217719735	intergenic_variant	-0.0638827216821	-0.0770952813086	0.938563199546
9	96386890	rs236786136	intergenic_variant	-0.0638827216821	-0.0770952813086	0.938563199546
9	96386961	rs239279280	intergenic_variant	-0.0638827216821	-0.0770952813086	0.938563199546
9	96387049	rs221241048	intergenic_variant	-0.0638827216821	-0.0770952813086	0.938563199546
9	96388240	rs30339320	intergenic_variant	-0.0638827216821	-0.0770952813086	0.938563199546
9	96388499	rs243987986	intergenic_variant	-0.0638827216821	-0.0770952813086	0.938563199546
9	96389402	rs241393538	intergenic_variant	-0.0638827216821	-0.0770952813086	0.938563199546
9	96389832	rs6334312	intergenic_variant	-0.0638827216821	-0.0770952813086	0.938563199546
9	96389882	rs6334414	intergenic_variant	-0.0638827216821	-0.0770952813086	0.938563199546
9	96391057	rs236611273	intergenic_variant	-0.0638827216821	-0.0770952813086	0.938563199546
9	96391059	rs30037070	intergenic_variant	-0.0638827216821	-0.0770952813086	0.938563199546
9	96391847	rs258074872	intergenic_variant	-0.0638827216821	-0.0770952813086	0.938563199546
9	96391858	rs51308106	intergenic_variant	-0.0638827216821	-0.0770952813086	0.938563199546
9	96392875	rs219478354	intergenic_variant	-0.0638827216821	-0.0770952813086	0.938563199546
9	96393021	rs251416671	intergenic_variant	-0.0638827216821	-0.0770952813086	0.938563199546
9	96393911	rs237026446	intergenic_variant	-0.0638827216821	-0.0770952813086	0.938563199546
9	96394006	rs232339759	intergenic_variant	-0.0638827216821	-0.0770952813086	0.938563199546
9	96395544	rs258781387	intergenic_variant	-0.0638827216821	-0.0770952813086	0.938563199546
9	96395572	rs33672484	intergenic_variant	-0.0638827216821	-0.0770952813086	0.938563199546
9	96396702	rs247207063	intergenic_variant	-0.0638827216821	-0.0770952813086	0.938563199546
9	96396759	rs264776391	intergenic_variant	-0.0638827216821	-0.0770952813086	0.938563199546
9	96397973	NA	intergenic_variant	-0.0272946733607	-0.0329799371057	0.973697181291
9	96397997	rs262825216	intergenic_variant	-0.0272946733607	-0.0329799371057	0.973697181291
9	96399093	rs212266613	intergenic_variant	-0.0272946733607	-0.0329799371057	0.973697181291
9	96399151	rs232875993	intergenic_variant	-0.0272946733607	-0.0329799371057	0.973697181291
9	96400311	rs223272266	intergenic_variant	-0.0272946733607	-0.0329799371057	0.973697181291
9	96400371	rs250165550	intergenic_variant	-0.0272946733607	-0.0329799371057	0.973697181291
9	96401385	rs226864519	intergenic_variant	-0.0272946733607	-0.0329799371057	0.973697181291
9	96401451	rs239062049	intergenic_variant	-0.0272946733607	-0.0329799371057	0.973697181291
9	96402442	rs30388973	intergenic_variant	-0.0272946733607	-0.0329799371057	0.973697181291
9	96402492	rs232050101	intergenic_variant	-0.0272946733607	-0.0329799371057	0.973697181291
9	96403823	rs579885941	intergenic_variant	-0.0272946733607	-0.0329799371057	0.973697181291
9	96403835	rs259934688	intergenic_variant	-0.0272946733607	-0.0329799371057	0.973697181291
9	96404292	rs248496741	intergenic_variant	-0.0272946733607	-0.0329799371057	0.973697181291
9	96404293	rs48866206	intergenic_variant	-0.0272946733607	-0.0329799371057	0.973697181291
9	96405088	rs232253580	intergenic_variant	-0.0272946733607	-0.0329799371057	0.973697181291
9	96405161	rs263583051	intergenic_variant	-0.0272946733607	-0.0329799371057	0.973697181291
9	96405542	rs52491361	intergenic_variant	-0.0272946733607	-0.0329799371057	0.973697181291
9	96405544	rs587256102	intergenic_variant	-0.0272946733607	-0.0329799371057	0.973697181291
9	96406220	rs29889666	intergenic_variant	-0.0272946733607	-0.0329799371057	0.973697181291
9	96406234	rs243096570	intergenic_variant	-0.0272946733607	-0.0329799371057	0.973697181291
9	96407356	rs224174235	intergenic_variant	-0.0272946733607	-0.0329799371057	0.973697181291
9	96407367	rs248350030	intergenic_variant	-0.0272946733607	-0.0329799371057	0.973697181291
9	96407971	rs260053702	intergenic_variant	-0.0272946733607	-0.0329799371057	0.973697181291
9	96407978	rs230265248	intergenic_variant	-0.0272946733607	-0.0329799371057	0.973697181291
9	96408970	rs254993686	intergenic_variant	-0.0272946733607	-0.0329799371057	0.973697181291
9	96408983	rs223681355	intergenic_variant	-0.0272946733607	-0.0329799371057	0.973697181291
9	96409624	rs218845930	intergenic_variant	-0.0272946733607	-0.0329799371057	0.973697181291
9	96409819	rs262381713	intergenic_variant	-0.0272946733607	-0.0329799371057	0.973697181291
9	96410025	rs226741068	intergenic_variant	-0.0272946733607	-0.0329799371057	0.973697181291
9	96410087	rs221368994	intergenic_variant	-0.0272946733607	-0.0329799371057	0.973697181291
9	96411045	rs257859760	intergenic_variant	-0.166533743215	-0.201018146546	0.840725344604
9	96411100	rs226682998	intergenic_variant	-0.166533743215	-0.201018146546	0.840725344604
9	96411825	rs225343907	intergenic_variant	-0.166533743215	-0.201018146546	0.840725344604
9	96411834	rs248450747	intergenic_variant	-0.166533743215	-0.201018146546	0.840725344604
9	96412932	rs30520460	intergenic_variant	-0.166533743215	-0.201018146546	0.840725344604
9	96412959	rs238349910	intergenic_variant	-0.166533743215	-0.201018146546	0.840725344604
9	96413192	rs223631162	intergenic_variant	-0.166533743215	-0.201018146546	0.840725344604
9	96413408	rs245571957	intergenic_variant	-0.166533743215	-0.201018146546	0.840725344604
9	96414438	rs46345055	intergenic_variant	-0.166533743215	-0.201018146546	0.840725344604
9	96414530	rs225730271	intergenic_variant	-0.166533743215	-0.201018146546	0.840725344604
9	96415101	rs47897584	intergenic_variant	-0.166533743215	-0.201018146546	0.840725344604
9	96415153	rs223723902	intergenic_variant	-0.166533743215	-0.201018146546	0.840725344604
9	96416036	rs215643284	intergenic_variant	-0.166533743215	-0.201018146546	0.840725344604
9	96416130	rs236425066	intergenic_variant	-0.166533743215	-0.201018146546	0.840725344604
9	96416972	rs255438135	intergenic_variant	-0.166533743215	-0.201018146546	0.840725344604
9	96417119	rs223104987	intergenic_variant	-0.166533743215	-0.201018146546	0.840725344604
9	96418389	rs586417491	intergenic_variant	-0.166533743215	-0.201018146546	0.840725344604
9	96418429	rs259274690	intergenic_variant	-0.166533743215	-0.201018146546	0.840725344604
9	96418850	rs213211640	intergenic_variant	-0.166533743215	-0.201018146546	0.840725344604
9	96418861	rs236454441	intergenic_variant	-0.166533743215	-0.201018146546	0.840725344604
9	96419498	rs262674036	intergenic_variant	-0.166533743215	-0.201018146546	0.840725344604
9	96419911	rs213717226	intergenic_variant	-0.166533743215	-0.201018146546	0.840725344604
9	96420677	rs254854426	intergenic_variant	-0.166533743215	-0.201018146546	0.840725344604
9	96421089	rs108768629	intergenic_variant	-0.166533743215	-0.201018146546	0.840725344604
9	96422303	rs52116606	intergenic_variant	-0.166533743215	-0.201018146546	0.840725344604
9	96422484	rs50469432	intergenic_variant	-0.166533743215	-0.201018146546	0.840725344604
9	96422943	rs231012190	intergenic_variant	-0.166533743215	-0.201018146546	0.840725344604
9	96423121	rs246700511	intergenic_variant	-0.166533743215	-0.201018146546	0.840725344604
9	96424295	rs214080729	intergenic_variant	-0.166533743215	-0.201018146546	0.840725344604
9	96424545	rs222354536	intergenic_variant	-0.166533743215	-0.201018146546	0.840725344604
9	96426578	rs47442610	intergenic_variant	-0.166533743215	-0.201018146546	0.840725344604
9	96426602	rs47600569	intergenic_variant	-0.166533743215	-0.201018146546	0.840725344604
9	96428762	rs211712267	intergenic_variant	-0.175524008654	-0.213282532214	0.831150157624
9	96428795	rs46792600	intergenic_variant	-0.257941172446	-0.31319120261	0.754200840979
9	96429165	rs48121391	intergenic_variant	-0.166533743215	-0.201018146546	0.840725344604
9	96429849	rs30406911	intergenic_variant	-0.166533743215	-0.201018146546	0.840725344604
9	96429862	rs29602265	intergenic_variant	-0.166533743215	-0.201018146546	0.840725344604
9	96430940	rs30334001	downstream_gene_variant	-0.166533743215	-0.201018146546	0.840725344604
9	96431191	rs48831478	downstream_gene_variant	-0.166533743215	-0.201018146546	0.840725344604
9	96431661	rs49557170	downstream_gene_variant	-0.166533743215	-0.201018146546	0.840725344604
9	96431735	rs227062684	downstream_gene_variant	-0.166533743215	-0.201018146546	0.840725344604
9	96432992	rs264596988	downstream_gene_variant	-0.166533743215	-0.201018146546	0.840725344604
9	96433042	rs223260310	downstream_gene_variant	-0.166533743215	-0.201018146546	0.840725344604
9	96433905	rs50617132	downstream_gene_variant	-0.0272946733607	-0.0329799371057	0.973697181291
9	96433939	rs51010713	downstream_gene_variant	-0.0272946733607	-0.0329799371057	0.973697181291
9	96434484	rs249504545	downstream_gene_variant	-0.0272946733607	-0.0329799371057	0.973697181291
9	96434496	rs215455099	downstream_gene_variant	-0.0272946733607	-0.0329799371057	0.973697181291
9	96435679	rs225557545	downstream_gene_variant	-0.0272946733607	-0.0329799371057	0.973697181291
9	96435714	rs246221018	downstream_gene_variant	-0.0272946733607	-0.0329799371057	0.973697181291
9	96436366	rs220944686	non_coding_transcript_exon_variant	-0.0272946733607	-0.0329799371057	0.973697181291
9	96436405	rs242524485	non_coding_transcript_exon_variant	-0.0272946733607	-0.0329799371057	0.973697181291
9	96437128	rs51102919	non_coding_transcript_exon_variant	-0.0272946733607	-0.0329799371057	0.973697181291
9	96437133	rs29886688	non_coding_transcript_exon_variant	-0.0272946733607	-0.0329799371057	0.973697181291
9	96437878	rs257649598	non_coding_transcript_exon_variant	-0.0272946733607	-0.0329799371057	0.973697181291
9	96438393	rs50849890	upstream_gene_variant	-0.0272946733607	-0.0329799371057	0.973697181291
9	96438528	rs247793354	upstream_gene_variant	-0.0272946733607	-0.0329799371057	0.973697181291
9	96438882	rs50249243	upstream_gene_variant	-0.0272946733607	-0.0329799371057	0.973697181291
9	96439891	rs51903329	upstream_gene_variant	-0.0272946733607	-0.0329799371057	0.973697181291
9	96440014	rs47719074	upstream_gene_variant	-0.0272946733607	-0.0329799371057	0.973697181291
9	96440714	rs246556399	upstream_gene_variant	-0.0272946733607	-0.0329799371057	0.973697181291
9	96440751	rs261364657	upstream_gene_variant	-0.0272946733607	-0.0329799371057	0.973697181291
9	96442049	rs51370163	upstream_gene_variant	-0.0272946733607	-0.0329799371057	0.973697181291
9	96442071	rs45706562	upstream_gene_variant	-0.0272946733607	-0.0329799371057	0.973697181291
9	96442904	rs49802354	upstream_gene_variant	-0.0272946733607	-0.0329799371057	0.973697181291
9	96443060	rs585554859	intergenic_variant	-0.0272946733607	-0.0329799371057	0.973697181291
9	96443606	rs261597545	intergenic_variant	-0.0272946733607	-0.0329799371057	0.973697181291
9	96443728	rs214413876	intergenic_variant	-0.0272946733607	-0.0329799371057	0.973697181291
9	96444714	rs245031051	intergenic_variant	-0.0272946733607	-0.0329799371057	0.973697181291
9	96444727	rs46046866	intergenic_variant	-0.0272946733607	-0.0329799371057	0.973697181291
9	96446327	rs47923460	intergenic_variant	-0.0272946733607	-0.0329799371057	0.973697181291
9	96446332	rs50867411	intergenic_variant	-0.0272946733607	-0.0329799371057	0.973697181291
9	96447733	rs252049433	intergenic_variant	-0.0272946733607	-0.0329799371057	0.973697181291
9	96447766	rs50546853	intergenic_variant	-0.0272946733607	-0.0329799371057	0.973697181291
9	96448600	rs259618344	intergenic_variant	-0.0272946733607	-0.0329799371057	0.973697181291
9	96448627	rs251916507	intergenic_variant	-0.0272946733607	-0.0329799371057	0.973697181291
9	96449760	rs255952601	intergenic_variant	-0.0272946733607	-0.0329799371057	0.973697181291
9	96449837	rs220040151	intergenic_variant	-0.0272946733607	-0.0329799371057	0.973697181291
9	96450761	rs216227497	intergenic_variant	0.181154976827	0.221558556813	0.824702872134
9	96450816	rs46300504	intergenic_variant	0.180874542493	0.22063748437	0.8254198398
9	96451273	rs217967941	intergenic_variant	-0.0272946733607	-0.0329799371057	0.973697181291
9	96451304	rs237285814	intergenic_variant	-0.0272946733607	-0.0329799371057	0.973697181291
9	96451968	rs253403975	intergenic_variant	-0.0272946733607	-0.0329799371057	0.973697181291
9	96452553	rs236293347	intergenic_variant	-0.0272946733607	-0.0329799371057	0.973697181291
9	96454122	rs243463449	intergenic_variant	-0.0272946733607	-0.0329799371057	0.973697181291
9	96455095	rs261529998	intergenic_variant	0.0455192614793	0.0552100349981	0.955982184628
9	96455618	rs258241753	intergenic_variant	-0.0272946733607	-0.0329799371057	0.973697181291
9	96455642	rs236997829	intergenic_variant	-0.0272946733607	-0.0329799371057	0.973697181291
9	96456277	rs250486771	intergenic_variant	-0.0272946733607	-0.0329799371057	0.973697181291
9	96456298	rs250772294	intergenic_variant	-0.0272946733607	-0.0329799371057	0.973697181291
9	96456738	rs46891505	intergenic_variant	-0.0272946733607	-0.0329799371057	0.973697181291
9	96456777	rs215427300	intergenic_variant	-0.0272946733607	-0.0329799371057	0.973697181291
9	96457533	rs239866137	intergenic_variant	-0.0272946733607	-0.0329799371057	0.973697181291
9	96457640	NA	intergenic_variant	-0.0272946733607	-0.0329799371057	0.973697181291
9	96458758	rs48841611	intergenic_variant	-0.0272946733607	-0.0329799371057	0.973697181291
9	96458814	rs244584714	intergenic_variant	-0.0272946733607	-0.0329799371057	0.973697181291
9	96459681	rs253664975	intergenic_variant	-0.0272946733607	-0.0329799371057	0.973697181291
9	96459734	rs244336613	intergenic_variant	-0.0272946733607	-0.0329799371057	0.973697181291
9	96461239	rs218267130	intergenic_variant	-0.0272946733607	-0.0329799371057	0.973697181291
9	96461312	rs230901101	intergenic_variant	-0.0272946733607	-0.0329799371057	0.973697181291
9	96461628	rs224992176	intergenic_variant	-0.0272946733607	-0.0329799371057	0.973697181291
9	96461986	rs48015754	intergenic_variant	-0.0272946733607	-0.0329799371057	0.973697181291
9	96463305	rs237812494	intergenic_variant	-0.0272946733607	-0.0329799371057	0.973697181291
9	96463393	rs249386974	intergenic_variant	-0.0272946733607	-0.0329799371057	0.973697181291
9	96463719	rs46704474	intergenic_variant	-0.0272946733607	-0.0329799371057	0.973697181291
9	96463906	rs231978499	intergenic_variant	-0.0272946733607	-0.0329799371057	0.973697181291
9	96464680	rs237820941	intergenic_variant	-0.0272946733607	-0.0329799371057	0.973697181291
9	96464698	rs223804340	intergenic_variant	-0.0272946733607	-0.0329799371057	0.973697181291
9	96465616	rs242659681	intergenic_variant	-0.0272946733607	-0.0329799371057	0.973697181291
9	96465624	rs240984002	intergenic_variant	-0.0272946733607	-0.0329799371057	0.973697181291
9	96466617	rs248067992	downstream_gene_variant	-0.0272946733607	-0.0329799371057	0.973697181291
9	96466633	rs256877973	downstream_gene_variant	-0.0272946733607	-0.0329799371057	0.973697181291
9	96467741	rs224292704	downstream_gene_variant	-0.0740480027786	-0.0894883982845	0.928711728468
9	96467874	rs237128944	downstream_gene_variant	-0.0272946733607	-0.0329799371057	0.973697181291
9	96467945	rs215603798	downstream_gene_variant	-0.0272946733607	-0.0329799371057	0.973697181291
9	96468127	rs260290100	downstream_gene_variant	-0.0272946733607	-0.0329799371057	0.973697181291
9	96468149	rs579743729	downstream_gene_variant	-0.0272946733607	-0.0329799371057	0.973697181291
9	96469044	rs250621982	downstream_gene_variant	-0.0398674341724	-0.0482365422677	0.961537378617
9	96469091	rs218347665	downstream_gene_variant	-0.0398674341724	-0.0482365422677	0.961537378617
9	96469903	rs246415892	downstream_gene_variant	-0.0398674341724	-0.0482365422677	0.961537378617
9	96469945	rs48331214	downstream_gene_variant	-0.0398674341724	-0.0482365422677	0.961537378617
9	96471516	rs252801332	3_prime_UTR_variant	-0.0398674341724	-0.0482365422677	0.961537378617
9	96472417	rs250774176	intron_variant	-0.0398674341724	-0.0482365422677	0.961537378617
9	96472428	rs218294290	intron_variant	-0.0398674341724	-0.0482365422677	0.961537378617
9	96473759	rs244340817	intron_variant	0.00807940966637	0.00975540344739	0.992218387332
9	96473766	rs212274226	intron_variant	0.00807940966637	0.00975540344739	0.992218387332
9	96474759	rs48242734	intron_variant	0.00807940966637	0.00975540344739	0.992218387332
9	96474862	rs228820827	intron_variant	0.00807940966637	0.00975540344739	0.992218387332
9	96475461	rs248904300	intron_variant	0.00807940966637	0.00975540344739	0.992218387332
9	96475473	rs220129404	intron_variant	0.00807940966637	0.00975540344739	0.992218387332
9	96475960	rs261958488	intron_variant	0.00807940966637	0.00975540344739	0.992218387332
9	96475987	rs224744427	intron_variant	0.00807940966637	0.00975540344739	0.992218387332
9	96476801	rs250960956	intron_variant	-0.0218613068858	-0.0263479426416	0.978985082823
9	96476864	rs265355096	intron_variant	-0.0218613068858	-0.0263479426416	0.978985082823
9	96477828	rs256928692	intron_variant	-0.0218613068858	-0.0263479426416	0.978985082823
9	96477845	rs225074638	intron_variant	-0.0218613068858	-0.0263479426416	0.978985082823
9	96478242	rs255044944	intron_variant	-0.0218613068858	-0.0263479426416	0.978985082823
9	96478262	rs222484440	intron_variant	-0.0218613068858	-0.0263479426416	0.978985082823
9	96479389	rs263744637	upstream_gene_variant	-0.0218613068858	-0.0263479426416	0.978985082823
9	96479451	rs227094814	upstream_gene_variant	-0.0218613068858	-0.0263479426416	0.978985082823
9	96480396	rs255194672	upstream_gene_variant	-0.0218613068858	-0.0263479426416	0.978985082823
9	96480474	rs46543917	upstream_gene_variant	-0.0218613068858	-0.0263479426416	0.978985082823
9	96480623	rs230428584	upstream_gene_variant	-0.0569776760319	-0.0685895286561	0.945330093614
9	96481425	rs224544100	upstream_gene_variant	-0.0569776760319	-0.0685895286561	0.945330093614
9	96481467	rs253002367	upstream_gene_variant	-0.0569776760319	-0.0685895286561	0.945330093614
9	96482482	rs265332362	upstream_gene_variant	-0.0569776760319	-0.0685895286561	0.945330093614
9	96482510	rs230263131	upstream_gene_variant	-0.0569776760319	-0.0685895286561	0.945330093614
9	96483147	rs248780753	upstream_gene_variant	-0.0569776760319	-0.0685895286561	0.945330093614
9	96483193	rs216528126	upstream_gene_variant	-0.0569776760319	-0.0685895286561	0.945330093614
9	96483593	rs214845011	upstream_gene_variant	-0.0569776760319	-0.0685895286561	0.945330093614
9	96483608	rs235996810	upstream_gene_variant	-0.0569776760319	-0.0685895286561	0.945330093614
9	96484388	rs229302069	intergenic_variant	-0.0569776760319	-0.0685895286561	0.945330093614
9	96484421	rs242107705	intergenic_variant	-0.0569776760319	-0.0685895286561	0.945330093614
9	96484986	rs214835494	intergenic_variant	-0.0569776760319	-0.0685895286561	0.945330093614
9	96484999	rs234842452	intergenic_variant	-0.0569776760319	-0.0685895286561	0.945330093614
9	96485951	rs220995054	intergenic_variant	-0.0569776760319	-0.0685895286561	0.945330093614
9	96486191	rs265239393	intergenic_variant	-0.0569776760319	-0.0685895286561	0.945330093614
9	96486343	rs256967938	intergenic_variant	-0.0569776760319	-0.0685895286561	0.945330093614
9	96486642	rs579686072	intergenic_variant	-0.0569776760319	-0.0685895286561	0.945330093614
9	96487844	rs223600308	intergenic_variant	-0.0569776760319	-0.0685895286561	0.945330093614
9	96487998	rs235705812	intergenic_variant	-0.0569776760319	-0.0685895286561	0.945330093614
9	96488849	rs255931021	intergenic_variant	-0.0356283488365	-0.0430818469155	0.96564490763
9	96489039	rs214236500	intergenic_variant	-0.0356283488365	-0.0430818469155	0.96564490763
9	96490040	rs240008846	intergenic_variant	-0.0356283488365	-0.0430818469155	0.96564490763
9	96490120	rs251072167	intergenic_variant	-0.0356283488365	-0.0430818469155	0.96564490763
9	96490806	rs228744733	intergenic_variant	-0.0356283488365	-0.0430818469155	0.96564490763
9	96491207	rs257112514	intergenic_variant	-0.0356283488365	-0.0430818469155	0.96564490763
9	96491667	rs45823394	intergenic_variant	-0.0356283488365	-0.0430818469155	0.96564490763
9	96491686	rs220059563	intergenic_variant	-0.0356283488365	-0.0430818469155	0.96564490763
9	96492674	rs247567795	intergenic_variant	-0.0347188919626	-0.0419808207081	0.966522384568
9	96492700	rs217297368	intergenic_variant	-0.0347188919626	-0.0419808207081	0.966522384568
9	96493663	rs261046041	intergenic_variant	-0.0347188919626	-0.0419808207081	0.966522384568
9	96493742	rs226137232	intergenic_variant	-0.0347188919626	-0.0419808207081	0.966522384568
9	96493917	rs231514258	intergenic_variant	-0.0347188919626	-0.0419808207081	0.966522384568
9	96494224	rs49761950	intergenic_variant	-0.0347188919626	-0.0419808207081	0.966522384568
9	96495565	rs46248527	intergenic_variant	-0.0347188919626	-0.0419808207081	0.966522384568
9	96495613	rs46818248	intergenic_variant	-0.0347188919626	-0.0419808207081	0.966522384568
9	96496356	rs50327820	intergenic_variant	-0.0437378312673	-0.05291022445	0.95781402653
9	96496764	rs244102498	intergenic_variant	-0.0437378312673	-0.05291022445	0.95781402653
9	96497413	rs51886372	intergenic_variant	-0.0437378312673	-0.05291022445	0.95781402653
9	96497611	rs224501947	intergenic_variant	-0.0437378312673	-0.05291022445	0.95781402653
9	96499348	rs248974649	intergenic_variant	-0.0437378312673	-0.05291022445	0.95781402653
9	96499434	rs214213451	intergenic_variant	-0.0437378312673	-0.05291022445	0.95781402653
9	96501007	rs50875517	intergenic_variant	-0.0437378312673	-0.05291022445	0.95781402653
9	96501584	rs241003330	intergenic_variant	-0.0437378312673	-0.05291022445	0.95781402653
9	96502240	rs213214624	intergenic_variant	-0.0437378312673	-0.05291022445	0.95781402653
9	96502695	rs236991262	intergenic_variant	-0.0437378312673	-0.05291022445	0.95781402653
9	96503900	rs45965702	intergenic_variant	-0.0437378312673	-0.05291022445	0.95781402653
9	96504079	rs249861269	intergenic_variant	-0.0437378312673	-0.05291022445	0.95781402653
9	96504725	rs46264435	intergenic_variant	-0.0437378312673	-0.05291022445	0.95781402653
9	96504924	rs239400176	intergenic_variant	-0.0437378312673	-0.05291022445	0.95781402653
9	96505889	rs221502064	intergenic_variant	-0.0437378312673	-0.05291022445	0.95781402653
9	96505938	rs264414925	intergenic_variant	-0.0437378312673	-0.05291022445	0.95781402653
9	96506336	rs219050618	intergenic_variant	-0.0437378312673	-0.05291022445	0.95781402653
9	96506489	rs233102965	intergenic_variant	-0.0437378312673	-0.05291022445	0.95781402653
9	96507452	rs242618970	intergenic_variant	-0.0437378312673	-0.05291022445	0.95781402653
9	96507457	rs248395703	intergenic_variant	-0.0437378312673	-0.05291022445	0.95781402653
9	96507780	rs231849188	intergenic_variant	-0.0167576967493	-0.0202817552329	0.983822664066
9	96507783	rs251360881	intergenic_variant	-0.0167576967493	-0.0202817552329	0.983822664066
9	96508827	rs226573887	intergenic_variant	-0.0167576967493	-0.0202817552329	0.983822664066
9	96508873	rs244839312	intergenic_variant	-0.0167576967493	-0.0202817552329	0.983822664066
9	96509908	rs30281706	intergenic_variant	-0.0167576967493	-0.0202817552329	0.983822664066
9	96509987	rs214108739	intergenic_variant	-0.0167576967493	-0.0202817552329	0.983822664066
9	96511127	rs247467368	intergenic_variant	-0.0167576967493	-0.0202817552329	0.983822664066
9	96511205	NA	intergenic_variant	-0.0167576967493	-0.0202817552329	0.983822664066
9	96511589	rs230004650	intergenic_variant	-0.0167576967493	-0.0202817552329	0.983822664066
9	96511601	rs252202602	intergenic_variant	-0.0167576967493	-0.0202817552329	0.983822664066
9	96512625	rs51686886	intergenic_variant	-0.0167576967493	-0.0202817552329	0.983822664066
9	96512724	rs229860407	intergenic_variant	-0.0167576967493	-0.0202817552329	0.983822664066
9	96513210	rs247011821	intergenic_variant	-0.0167576967493	-0.0202817552329	0.983822664066
9	96513354	rs48083028	intergenic_variant	-0.0167576967493	-0.0202817552329	0.983822664066
9	96514094	rs250334914	intergenic_variant	-0.0167576967493	-0.0202817552329	0.983822664066
9	96514289	rs262760715	intergenic_variant	-0.0167576967493	-0.0202817552329	0.983822664066
9	96515034	rs243096927	intergenic_variant	-0.0167576967493	-0.0202817552329	0.983822664066
9	96515390	rs236702038	intergenic_variant	-0.0167576967493	-0.0202817552329	0.983822664066
9	96515842	rs51558604	intergenic_variant	-0.0167576967493	-0.0202817552329	0.983822664066
9	96515857	rs253880811	intergenic_variant	-0.0167576967493	-0.0202817552329	0.983822664066
9	96516845	rs583598862	intergenic_variant	-0.0167576967493	-0.0202817552329	0.983822664066
9	96516854	rs587199560	intergenic_variant	-0.0167576967493	-0.0202817552329	0.983822664066
9	96517531	rs52039367	intergenic_variant	-0.0167576967493	-0.0202817552329	0.983822664066
9	96517620	rs264351135	intergenic_variant	-0.0167576967493	-0.0202817552329	0.983822664066
9	96518073	rs246000521	intergenic_variant	-0.0167576967493	-0.0202817552329	0.983822664066
9	96518665	rs48351150	intergenic_variant	-0.0167576967493	-0.0202817552329	0.983822664066
9	96518789	rs251531248	intergenic_variant	-0.0167576967493	-0.0202817552329	0.983822664066
9	96519393	rs48822838	intergenic_variant	-0.0167576967493	-0.0202817552329	0.983822664066
9	96519855	rs216974317	intergenic_variant	-0.0167576967493	-0.0202817552329	0.983822664066
9	96520049	rs231047599	intergenic_variant	-0.0167576967493	-0.0202817552329	0.983822664066
9	96520976	rs223182034	intergenic_variant	-0.0167576967493	-0.0202817552329	0.983822664066
9	96521106	rs49532785	intergenic_variant	-0.0167576967493	-0.0202817552329	0.983822664066
9	96521709	rs216387143	intergenic_variant	-0.0167576967493	-0.0202817552329	0.983822664066
9	96521773	rs224016058	intergenic_variant	-0.0167576967493	-0.0202817552329	0.983822664066
9	96523556	rs237292093	intergenic_variant	-0.0167576967493	-0.0202817552329	0.983822664066
9	96523598	rs249578132	intergenic_variant	-0.0167576967493	-0.0202817552329	0.983822664066
9	96524828	rs52187392	intergenic_variant	-0.0167576967493	-0.0202817552329	0.983822664066
9	96524924	rs223302171	intergenic_variant	-0.0167576967493	-0.0202817552329	0.983822664066
9	96525767	rs230429954	intergenic_variant	-0.0167576967493	-0.0202817552329	0.983822664066
9	96525890	rs259779353	intergenic_variant	-0.0167576967493	-0.0202817552329	0.983822664066
9	96526994	rs217205118	intergenic_variant	-0.0167576967493	-0.0202817552329	0.983822664066
9	96527110	rs252550868	intergenic_variant	-0.0167576967493	-0.0202817552329	0.983822664066
9	96527743	rs50814623	intergenic_variant	-0.0167576967493	-0.0202817552329	0.983822664066
9	96527787	rs49360870	intergenic_variant	-0.0167576967493	-0.0202817552329	0.983822664066
9	96528560	rs217384822	intergenic_variant	-0.0167576967493	-0.0202817552329	0.983822664066
9	96528688	rs228579380	intergenic_variant	-0.0167576967493	-0.0202817552329	0.983822664066
9	96529447	rs238473988	intergenic_variant	-0.0167576967493	-0.0202817552329	0.983822664066
9	96529848	rs221339567	intergenic_variant	-0.0167576967493	-0.0202817552329	0.983822664066
9	96530933	rs47171472	intergenic_variant	-0.0167576967493	-0.0202817552329	0.983822664066
9	96531019	rs217247784	intergenic_variant	-0.0167576967493	-0.0202817552329	0.983822664066
9	96531399	rs45778622	intergenic_variant	-0.0167576967493	-0.0202817552329	0.983822664066
9	96532399	rs225220337	intergenic_variant	-0.0167576967493	-0.0202817552329	0.983822664066
9	96532477	rs260043880	intergenic_variant	-0.0167576967493	-0.0202817552329	0.983822664066
9	96532882	rs49841715	intergenic_variant	-0.0525763668743	-0.0637277164218	0.94919979658
9	96534254	rs45954987	intergenic_variant	-0.0167576967493	-0.0202817552329	0.983822664066
9	96534283	rs48119422	intergenic_variant	-0.0167576967493	-0.0202817552329	0.983822664066
9	96535586	rs236885010	downstream_gene_variant	-0.00233440326485	-0.00282900621792	0.997743347994
9	96535691	rs246098895	downstream_gene_variant	-0.00233440326485	-0.00282900621792	0.997743347994
9	96537505	rs240487458	downstream_gene_variant	-0.00233440326485	-0.00282900621792	0.997743347994
9	96537543	rs30039722	downstream_gene_variant	-0.00233440326485	-0.00282900621792	0.997743347994
9	96538625	rs255235602	downstream_gene_variant	-0.00233440326485	-0.00282900621792	0.997743347994
9	96538632	rs222659588	downstream_gene_variant	-0.00233440326485	-0.00282900621792	0.997743347994
9	96539727	rs587549966	3_prime_UTR_variant	-0.00233440326485	-0.00282900621792	0.997743347994
9	96540396	rs50244525	3_prime_UTR_variant	-0.00233440326485	-0.00282900621792	0.997743347994
9	96540868	rs236419529	3_prime_UTR_variant	-0.00233440326485	-0.00282900621792	0.997743347994
9	96541749	rs243043526	3_prime_UTR_variant	-0.00233440326485	-0.00282900621792	0.997743347994
9	96541791	rs257843848	3_prime_UTR_variant	-0.00233440326485	-0.00282900621792	0.997743347994
9	96543422	rs47355365	intron_variant	-0.00233440326485	-0.00282900621792	0.997743347994
9	96543477	rs46520843	intron_variant	-0.00233440326485	-0.00282900621792	0.997743347994
9	96544196	rs230492185	intron_variant	-0.00233440326485	-0.00282900621792	0.997743347994
9	96544906	rs259404976	intron_variant	-0.00233440326485	-0.00282900621792	0.997743347994
9	96544988	rs229500923	intron_variant	-0.00233440326485	-0.00282900621792	0.997743347994
9	96546366	rs48071626	intron_variant	-0.00233440326485	-0.00282900621792	0.997743347994
9	96546441	rs46677067	intron_variant	-0.00233440326485	-0.00282900621792	0.997743347994
9	96547086	rs262344158	intron_variant	-0.00233440326485	-0.00282900621792	0.997743347994
9	96547118	rs219270733	intron_variant	-0.00233440326485	-0.00282900621792	0.997743347994
9	96548300	rs50165301	intron_variant	-0.00233440326485	-0.00282900621792	0.997743347994
9	96548489	rs50911869	intron_variant	-0.00233440326485	-0.00282900621792	0.997743347994
9	96549090	rs45954404	intron_variant	-0.00233440326485	-0.00282900621792	0.997743347994
9	96549319	rs50535524	intron_variant	-0.00233440326485	-0.00282900621792	0.997743347994
9	96550218	rs50350116	intron_variant	-0.00233440326485	-0.00282900621792	0.997743347994
9	96550329	rs46335722	intron_variant	-0.00233440326485	-0.00282900621792	0.997743347994
9	96551467	rs46639463	intron_variant	-0.00233440326485	-0.00282900621792	0.997743347994
9	96551563	rs228143492	intron_variant	-0.00233440326485	-0.00282900621792	0.997743347994
9	96551938	rs212366455	intron_variant	-0.00233440326485	-0.00282900621792	0.997743347994
9	96552119	rs47918948	intron_variant	-0.00233440326485	-0.00282900621792	0.997743347994
9	96552659	rs260971440	intron_variant	-0.00233440326485	-0.00282900621792	0.997743347994
9	96552664	rs220326080	intron_variant	-0.00233440326485	-0.00282900621792	0.997743347994
9	96553609	rs29590704	intron_variant	-0.00233440326485	-0.00282900621792	0.997743347994
9	96553762	rs51119410	intron_variant	-0.00233440326485	-0.00282900621792	0.997743347994
9	96554663	rs48215742	intron_variant	-0.00233440326485	-0.00282900621792	0.997743347994
9	96554707	rs243529278	intron_variant	-0.00233440326485	-0.00282900621792	0.997743347994
9	96555232	rs50694702	intron_variant	-0.00233440326485	-0.00282900621792	0.997743347994
9	96555304	rs47995447	intron_variant	-0.00233440326485	-0.00282900621792	0.997743347994
9	96556487	rs52006926	intron_variant	-0.00233440326485	-0.00282900621792	0.997743347994
9	96556579	rs48056743	intron_variant	-0.00233440326485	-0.00282900621792	0.997743347994
9	96557409	rs46423403	synonymous_variant	-0.00233440326485	-0.00282900621792	0.997743347994
9	96557517	rs48549035	intron_variant	-0.00233440326485	-0.00282900621792	0.997743347994
9	96558580	rs248177187	intron_variant	-0.00233440326485	-0.00282900621792	0.997743347994
9	96558661	rs45820665	intron_variant	-0.00233440326485	-0.00282900621792	0.997743347994
9	96559817	rs47675105	intron_variant	-0.00233440326485	-0.00282900621792	0.997743347994
9	96559874	rs46887853	intron_variant	-0.00233440326485	-0.00282900621792	0.997743347994
9	96560581	rs47586243	intron_variant	-0.00233440326485	-0.00282900621792	0.997743347994
9	96560595	rs231274027	intron_variant	-0.00233440326485	-0.00282900621792	0.997743347994
9	96561606	rs45842073	intron_variant	-0.00233440326485	-0.00282900621792	0.997743347994
9	96561633	rs46009756	intron_variant	-0.00233440326485	-0.00282900621792	0.997743347994
9	96562719	rs229613303	intron_variant	-0.00233440326485	-0.00282900621792	0.997743347994
9	96562750	rs251696039	intron_variant	-0.00233440326485	-0.00282900621792	0.997743347994
9	96563269	rs48683444	intron_variant	-0.00233440326485	-0.00282900621792	0.997743347994
9	96563309	rs583125492	intron_variant	-0.00233440326485	-0.00282900621792	0.997743347994
9	96563811	rs234501910	intron_variant	-0.00233440326485	-0.00282900621792	0.997743347994
9	96563965	rs259001711	intron_variant	-0.00233440326485	-0.00282900621792	0.997743347994
9	96564700	rs256646544	intron_variant	-0.00233440326485	-0.00282900621792	0.997743347994
9	96564798	rs33103480	intron_variant	-0.00233440326485	-0.00282900621792	0.997743347994
9	96565344	rs33103483	intron_variant	-0.00233440326485	-0.00282900621792	0.997743347994
9	96565843	rs33104394	intron_variant	-0.00233440326485	-0.00282900621792	0.997743347994
9	96565959	rs586491750	intron_variant	-0.00233440326485	-0.00282900621792	0.997743347994
9	96566242	rs33104398	intron_variant	0.0134294464761	0.0162580024618	0.987031811813
9	96568039	rs33105322	intron_variant	0.0134294464761	0.0162580024618	0.987031811813
9	96568134	rs33105323	intron_variant	0.0134294464761	0.0162580024618	0.987031811813
9	96569493	rs33107005	intron_variant	0.0134294464761	0.0162580024618	0.987031811813
9	96569528	rs33107006	intron_variant	0.0134294464761	0.0162580024618	0.987031811813
9	96570616	rs30234127	intron_variant	0.0134294464761	0.0162580024618	0.987031811813
9	96570746	rs260373062	synonymous_variant	0.0134294464761	0.0162580024618	0.987031811813
9	96572133	rs33107927	intron_variant	0.0134294464761	0.0162580024618	0.987031811813
9	96572149	rs33107928	intron_variant	0.0134294464761	0.0162580024618	0.987031811813
9	96573471	rs33108702	intron_variant	0.0134294464761	0.0162580024618	0.987031811813
9	96574102	rs243727463	intron_variant	0.0157903599941	0.0191063468333	0.984760087335
9	96574893	rs33101780	intron_variant	0.0157903599941	0.0191063468333	0.984760087335
9	96575239	rs33102676	intron_variant	0.0157903599941	0.0191063468333	0.984760087335
9	96575317	rs33102677	intron_variant	0.0157903599941	0.0191063468333	0.984760087335
9	96576919	rs217089830	intron_variant	0.0157903599941	0.0191063468333	0.984760087335
9	96577323	rs33103535	intron_variant	0.0157903599941	0.0191063468333	0.984760087335
9	96578498	rs219876921	intron_variant	0.0157903599941	0.0191063468333	0.984760087335
9	96578562	rs231106716	intron_variant	0.0157903599941	0.0191063468333	0.984760087335
9	96580019	rs33104448	intron_variant	0.0157903599941	0.0191063468333	0.984760087335
9	96580190	rs235096348	intron_variant	0.0157903599941	0.0191063468333	0.984760087335
9	96581332	rs219217462	intron_variant	0.0157903599941	0.0191063468333	0.984760087335
9	96581522	rs33104993	intron_variant	0.0157903599941	0.0191063468333	0.984760087335
9	96582874	rs214256669	intron_variant	0.0157903599941	0.0191063468333	0.984760087335
9	96583384	rs33106665	intron_variant	0.0157903599941	0.0191063468333	0.984760087335
9	96584534	rs33106673	intron_variant	0.0157903599941	0.0191063468333	0.984760087335
9	96584575	rs33107384	intron_variant	0.0157903599941	0.0191063468333	0.984760087335
9	96585951	rs33107390	intron_variant	0.0157903599941	0.0191063468333	0.984760087335
9	96586066	rs247813140	intron_variant	0.0157903599941	0.0191063468333	0.984760087335
9	96586994	rs240982205	intron_variant	0.0157903599941	0.0191063468333	0.984760087335
9	96587148	rs33108317	intron_variant	0.0157903599941	0.0191063468333	0.984760087335
9	96588785	rs33109147	intron_variant	0.0157903599941	0.0191063468333	0.984760087335
9	96589283	rs33109149	intron_variant	0.0157903599941	0.0191063468333	0.984760087335
9	96590454	rs33102157	intron_variant	0.0157903599941	0.0191063468333	0.984760087335
9	96590541	rs33102158	intron_variant	0.0157903599941	0.0191063468333	0.984760087335
9	96593355	rs33103010	intron_variant	0.0157903599941	0.0191063468333	0.984760087335
9	96593565	rs33103011	intron_variant	0.0157903599941	0.0191063468333	0.984760087335
9	96594662	rs33103806	intron_variant	0.0157903599941	0.0191063468333	0.984760087335
9	96594736	rs33103807	intron_variant	0.0157903599941	0.0191063468333	0.984760087335
9	96596253	rs261859645	intron_variant	0.0157903599941	0.0191063468333	0.984760087335
9	96596496	rs33104530	intron_variant	0.0157903599941	0.0191063468333	0.984760087335
9	96597296	rs33105158	intron_variant	0.0157903599941	0.0191063468333	0.984760087335
9	96597334	rs33105159	intron_variant	0.0157903599941	0.0191063468333	0.984760087335
9	96597815	rs256943217	intron_variant	0.0157903599941	0.0191063468333	0.984760087335
9	96597835	rs33105163	intron_variant	0.0157903599941	0.0191063468333	0.984760087335
9	96598602	rs33105861	intron_variant	0.0157903599941	0.0191063468333	0.984760087335
9	96598650	rs33105862	intron_variant	0.0157903599941	0.0191063468333	0.984760087335
9	96599280	rs33106738	intron_variant	0.0157903599941	0.0191063468333	0.984760087335
9	96599296	rs215274938	intron_variant	0.0157903599941	0.0191063468333	0.984760087335
9	96600032	rs260754482	intron_variant	0.0157903599941	0.0191063468333	0.984760087335
9	96600060	rs225157908	intron_variant	0.0157903599941	0.0191063468333	0.984760087335
9	96600715	rs250639720	intron_variant	0.0157903599941	0.0191063468333	0.984760087335
9	96600741	rs217131999	intron_variant	0.0157903599941	0.0191063468333	0.984760087335
9	96601284	rs33106743	intron_variant	0.012708008245	0.0154196613885	0.987700459692
9	96601809	rs33107511	intron_variant	0.012708008245	0.0154196613885	0.987700459692
9	96601925	rs263540086	intron_variant	0.012708008245	0.0154196613885	0.987700459692
9	96602594	rs33107512	intron_variant	0.012708008245	0.0154196613885	0.987700459692
9	96602737	rs33107513	synonymous_variant	0.012708008245	0.0154196613885	0.987700459692
9	96603535	rs262268356	intron_variant	0.012708008245	0.0154196613885	0.987700459692
9	96603576	rs580526284	intron_variant	0.012708008245	0.0154196613885	0.987700459692
9	96604750	rs241532452	intron_variant	0.012708008245	0.0154196613885	0.987700459692
9	96604798	rs258990457	intron_variant	0.012708008245	0.0154196613885	0.987700459692
9	96605096	rs261108629	intron_variant	0.00205390661878	0.00249270731499	0.998011607537
9	96605480	rs33108352	intron_variant	0.00205390661878	0.00249270731499	0.998011607537
9	96606328	rs222727114	intron_variant	0.00205390661878	0.00249270731499	0.998011607537
9	96606373	rs33109108	intron_variant	0.00205390661878	0.00249270731499	0.998011607537
9	96606790	rs33109109	intron_variant	0.00205390661878	0.00249270731499	0.998011607537
9	96606945	rs241197389	intron_variant	0.00205390661878	0.00249270731499	0.998011607537
9	96608285	rs220547688	intron_variant	0.00205390661878	0.00249270731499	0.998011607537
9	96608426	rs243963269	intron_variant	0.00205390661878	0.00249270731499	0.998011607537
9	96609709	rs229010040	intron_variant	0.00123447178184	0.00149824851779	0.998804870506
9	96609733	rs247813223	intron_variant	0.00123447178184	0.00149824851779	0.998804870506
9	96612804	rs241266321	intron_variant	0.00123447178184	0.00149824851779	0.998804870506
9	96613387	rs223400813	intron_variant	0.00123447178184	0.00149824851779	0.998804870506
9	96613835	rs243757071	intron_variant	0.00123447178184	0.00149824851779	0.998804870506
9	96613857	rs265162244	intron_variant	0.00123447178184	0.00149824851779	0.998804870506
9	96615951	rs217293241	intron_variant	0.00123447178184	0.00149824851779	0.998804870506
9	96615966	rs234748726	intron_variant	0.00123447178184	0.00149824851779	0.998804870506
9	96617723	rs255543140	intron_variant	0.00123447178184	0.00149824851779	0.998804870506
9	96617925	rs216770751	intron_variant	0.00123447178184	0.00149824851779	0.998804870506
9	96619212	rs250840482	intron_variant	0.00123447178184	0.00149824851779	0.998804870506
9	96619323	rs260100370	intron_variant	0.00123447178184	0.00149824851779	0.998804870506
9	96619894	rs232323034	intron_variant	0.00123447178184	0.00149824851779	0.998804870506
9	96619899	rs216187439	intron_variant	0.00123447178184	0.00149824851779	0.998804870506
9	96620945	rs264753018	intron_variant	0.035867733723	0.0435874697291	0.965241958948
9	96621207	rs33108980	intron_variant	0.035867733723	0.0435874697291	0.965241958948
9	96622009	rs249830023	intron_variant	0.035867733723	0.0435874697291	0.965241958948
9	96622058	rs33108982	intron_variant	0.035867733723	0.0435874697291	0.965241958948
9	96623264	rs584517259	intron_variant	0.035867733723	0.0435874697291	0.965241958948
9	96623272	rs214276824	intron_variant	0.035867733723	0.0435874697291	0.965241958948
9	96623893	rs260611016	intron_variant	0.035867733723	0.0435874697291	0.965241958948
9	96624099	rs232258771	intron_variant	0.035867733723	0.0435874697291	0.965241958948
9	96624548	rs578481747	intron_variant	0.0403501719862	0.0490531923834	0.960886720381
9	96624576	rs580113868	intron_variant	0.0403501719862	0.0490531923834	0.960886720381
9	96625532	rs265305308	intron_variant	0.0403501719862	0.0490531923834	0.960886720381
9	96625564	rs222684950	intron_variant	0.0403501719862	0.0490531923834	0.960886720381
9	96626293	rs239698804	intron_variant	0.0403501719862	0.0490531923834	0.960886720381
9	96626363	rs583629689	intron_variant	0.0403501719862	0.0490531923834	0.960886720381
9	96627133	rs33110279	intron_variant	0.0403501719862	0.0490531923834	0.960886720381
9	96627386	rs33110281	intron_variant	0.0403501719862	0.0490531923834	0.960886720381
9	96627697	rs33111026	intron_variant	0.0403501719862	0.0490531923834	0.960886720381
9	96627911	rs228652197	intron_variant	0.0403501719862	0.0490531923834	0.960886720381
9	96629031	rs219529564	intron_variant	0.16877996209	0.206047092517	0.836796150032
9	96629070	rs233761003	intron_variant	0.16877996209	0.206047092517	0.836796150032
9	96630776	rs216569145	intron_variant	0.16877996209	0.206047092517	0.836796150032
9	96630789	rs248164838	intron_variant	0.16877996209	0.206047092517	0.836796150032
9	96633250	rs228943794	upstream_gene_variant	0.16877996209	0.206047092517	0.836796150032
9	96633307	rs259584488	upstream_gene_variant	0.16877996209	0.206047092517	0.836796150032
9	96634878	rs264784159	upstream_gene_variant	0.16877996209	0.206047092517	0.836796150032
9	96634939	rs582990917	upstream_gene_variant	0.16877996209	0.206047092517	0.836796150032
9	96635626	rs245390100	upstream_gene_variant	0.16877996209	0.206047092517	0.836796150032
9	96635883	rs217447792	upstream_gene_variant	0.16877996209	0.206047092517	0.836796150032
9	96636629	rs234649221	intergenic_variant	0.16877996209	0.206047092517	0.836796150032
9	96637442	rs252035050	intergenic_variant	0.16877996209	0.206047092517	0.836796150032
9	96639413	rs255821607	intergenic_variant	0.16877996209	0.206047092517	0.836796150032
9	96639453	rs227787975	intergenic_variant	0.16877996209	0.206047092517	0.836796150032
9	96640697	rs33112887	intergenic_variant	0.16877996209	0.206047092517	0.836796150032
9	96640754	rs261370535	intergenic_variant	0.16877996209	0.206047092517	0.836796150032
9	96641893	rs33113734	intergenic_variant	0.16877996209	0.206047092517	0.836796150032
9	96641933	rs33113735	intergenic_variant	0.16877996209	0.206047092517	0.836796150032
9	96643126	rs46870480	intergenic_variant	0.16877996209	0.206047092517	0.836796150032
9	96643902	rs33113740	intergenic_variant	0.173188940708	0.211088590988	0.832861236551
9	96644310	rs260021736	intergenic_variant	0.173188940708	0.211088590988	0.832861236551
9	96644319	rs228640052	intergenic_variant	0.173188940708	0.211088590988	0.832861236551
9	96645608	rs33114515	intergenic_variant	0.173188940708	0.211088590988	0.832861236551
9	96645994	rs33114516	intergenic_variant	0.173188940708	0.211088590988	0.832861236551
9	96646886	rs215595787	intergenic_variant	0.173188940708	0.211088590988	0.832861236551
9	96647781	rs264072682	intergenic_variant	0.167647196393	0.203776324416	0.838569838195
9	96648385	rs259757872	intergenic_variant	0.167647196393	0.203776324416	0.838569838195
9	96648411	rs217594222	intergenic_variant	0.167647196393	0.203776324416	0.838569838195
9	96649136	rs33108169	intergenic_variant	0.167647196393	0.203776324416	0.838569838195
9	96649144	rs244956677	intergenic_variant	0.167647196393	0.203776324416	0.838569838195
9	96649734	rs29694575	intergenic_variant	0.167647196393	0.203776324416	0.838569838195
9	96649887	rs258895468	intergenic_variant	0.167647196393	0.203776324416	0.838569838195
9	96650594	rs33109309	intergenic_variant	0.167647196393	0.203776324416	0.838569838195
9	96650621	rs237597850	intergenic_variant	0.167647196393	0.203776324416	0.838569838195
9	96651145	rs33109313	intergenic_variant	0.167647196393	0.203776324416	0.838569838195
9	96651379	rs243188321	intergenic_variant	0.167647196393	0.203776324416	0.838569838195
9	96652331	rs247651839	intergenic_variant	0.167647196393	0.203776324416	0.838569838195
9	96652402	rs6306304	intergenic_variant	0.167647196393	0.203776324416	0.838569838195
9	96654605	rs265898457	intergenic_variant	0.167647196393	0.203776324416	0.838569838195
9	96655190	rs237007179	intergenic_variant	0.167647196393	0.203776324416	0.838569838195
9	96657967	rs236919960	intergenic_variant	0.167647196393	0.203776324416	0.838569838195
9	96657989	rs33110607	intergenic_variant	0.167647196393	0.203776324416	0.838569838195
9	96658519	rs6303754	intergenic_variant	0.167647196393	0.203776324416	0.838569838195
9	96658680	rs6304748	intergenic_variant	0.167647196393	0.203776324416	0.838569838195
9	96659784	rs263013140	intergenic_variant	0.167647196393	0.203776324416	0.838569838195
9	96659874	rs226773966	intergenic_variant	0.167647196393	0.203776324416	0.838569838195
9	96660800	rs33110610	intergenic_variant	0.167647196393	0.203776324416	0.838569838195
9	96660892	rs33110612	intergenic_variant	0.167647196393	0.203776324416	0.838569838195
9	96662084	rs33111427	downstream_gene_variant	0.167647196393	0.203776324416	0.838569838195
9	96662090	rs33111428	downstream_gene_variant	0.167647196393	0.203776324416	0.838569838195
9	96662967	rs250085995	downstream_gene_variant	0.167647196393	0.203776324416	0.838569838195
9	96663139	rs225205346	downstream_gene_variant	0.167647196393	0.203776324416	0.838569838195
9	96666927	NA	upstream_gene_variant	0.167647196393	0.203776324416	0.838569838195
9	96667402	rs584343692	upstream_gene_variant	0.167647196393	0.203776324416	0.838569838195
9	96668489	rs33113401	upstream_gene_variant	0.167647196393	0.203776324416	0.838569838195
9	96668689	rs33113403	upstream_gene_variant	0.167647196393	0.203776324416	0.838569838195
9	96669081	rs263624906	upstream_gene_variant	0.155989454977	0.18657823663	0.852029250724
9	96669105	rs252291096	upstream_gene_variant	0.284427412785	0.341636021367	0.732696745692
9	96670009	rs33114190	upstream_gene_variant	0.167647196393	0.203776324416	0.838569838195
9	96670028	rs33114191	upstream_gene_variant	0.167647196393	0.203776324416	0.838569838195
9	96670832	rs259891391	upstream_gene_variant	0.167647196393	0.203776324416	0.838569838195
9	96670848	rs228314644	upstream_gene_variant	0.167647196393	0.203776324416	0.838569838195
9	96671918	rs260528044	intergenic_variant	0.167647196393	0.203776324416	0.838569838195
9	96672398	rs216997858	intergenic_variant	0.167647196393	0.203776324416	0.838569838195
9	96673538	rs263466026	intergenic_variant	0.167647196393	0.203776324416	0.838569838195
9	96673754	rs33108366	intergenic_variant	0.167647196393	0.203776324416	0.838569838195
9	96674348	rs33108371	intergenic_variant	0.167647196393	0.203776324416	0.838569838195
9	96674394	rs33108372	intergenic_variant	0.167647196393	0.203776324416	0.838569838195
9	96675701	rs251014896	intergenic_variant	0.167647196393	0.203776324416	0.838569838195
9	96675708	rs260332938	intergenic_variant	0.167647196393	0.203776324416	0.838569838195
9	96675959	rs214782476	intergenic_variant	0.026147708421	0.0316480857923	0.974759023562
9	96676990	rs29591618	intergenic_variant	0.167647196393	0.203776324416	0.838569838195
9	96677047	rs250583152	intergenic_variant	0.167647196393	0.203776324416	0.838569838195
9	96678245	rs255910271	intergenic_variant	0.167647196393	0.203776324416	0.838569838195
9	96678382	rs236843528	intergenic_variant	0.167647196393	0.203776324416	0.838569838195
9	96680739	rs237009058	downstream_gene_variant	0.167647196393	0.203776324416	0.838569838195
9	96680775	rs221704101	downstream_gene_variant	0.167647196393	0.203776324416	0.838569838195
9	96681917	rs33110969	downstream_gene_variant	0.167647196393	0.203776324416	0.838569838195
9	96681982	rs47256160	downstream_gene_variant	0.167647196393	0.203776324416	0.838569838195
9	96682530	rs258359704	downstream_gene_variant	0.167647196393	0.203776324416	0.838569838195
9	96683031	rs257318625	downstream_gene_variant	0.146563845179	0.178152858045	0.858639085878
9	96683363	rs229822661	downstream_gene_variant	0.146563845179	0.178152858045	0.858639085878
9	96684748	rs33112209	downstream_gene_variant	0.146563845179	0.178152858045	0.858639085878
9	96685511	rs33113254	synonymous_variant	0.146563845179	0.178152858045	0.858639085878
9	96687377	rs33114166	synonymous_variant	0.146563845179	0.178152858045	0.858639085878
9	96687749	rs33114168	synonymous_variant	0.146563845179	0.178152858045	0.858639085878
9	96688547	rs33114171	synonymous_variant	0.146563845179	0.178152858045	0.858639085878
9	96689056	rs222887572	intron_variant	0.146563845179	0.178152858045	0.858639085878
9	96690438	rs217150959	intron_variant	0.146563845179	0.178152858045	0.858639085878
9	96690544	rs242750210	intron_variant	0.146563845179	0.178152858045	0.858639085878
9	96691645	rs50805750	intron_variant	0.146563845179	0.178152858045	0.858639085878
9	96691771	rs586708848	intron_variant	0.146563845179	0.178152858045	0.858639085878
9	96692875	rs211707542	intron_variant	0.146563845179	0.178152858045	0.858639085878
9	96692943	rs217263675	intron_variant	0.146563845179	0.178152858045	0.858639085878
9	96694303	rs243210654	intron_variant	0.146563845179	0.178152858045	0.858639085878
9	96694325	rs224939270	intron_variant	0.146563845179	0.178152858045	0.858639085878
9	96695454	rs232794273	intron_variant	0.146563845179	0.178152858045	0.858639085878
9	96696531	rs223125705	intron_variant	0.146563845179	0.178152858045	0.858639085878
9	96696626	rs263387589	intron_variant	0.146563845179	0.178152858045	0.858639085878
9	96698235	rs260401173	intron_variant	0.146563845179	0.178152858045	0.858639085878
9	96698512	rs253381056	intron_variant	0.146563845179	0.178152858045	0.858639085878
9	96699054	rs214590422	intron_variant	0.146563845179	0.178152858045	0.858639085878
9	96699147	rs253526535	intron_variant	0.146563845179	0.178152858045	0.858639085878
9	96699811	rs265395937	intron_variant	0.146563845179	0.178152858045	0.858639085878
9	96700262	rs249456146	intron_variant	0.146563845179	0.178152858045	0.858639085878
9	96700388	rs257592132	intron_variant	0.146563845179	0.178152858045	0.858639085878
9	96700564	rs215100309	intron_variant	0.146563845179	0.178152858045	0.858639085878
9	96702332	NA	intron_variant	0.146563845179	0.178152858045	0.858639085878
9	96702552	rs212962162	intron_variant	0.146563845179	0.178152858045	0.858639085878
9	96702785	rs251586110	intron_variant	0.146563845179	0.178152858045	0.858639085878
9	96702956	rs244330383	intron_variant	0.146563845179	0.178152858045	0.858639085878
9	96703252	rs247196112	intron_variant	0.278583162664	0.339567217405	0.734253914265
9	96703262	rs259046240	intron_variant	0.278583162664	0.339567217405	0.734253914265
9	96703845	rs251304514	intron_variant	0.146563845179	0.178152858045	0.858639085878
9	96704346	rs250965440	intron_variant	0.146563845179	0.178152858045	0.858639085878
9	96704879	rs223081576	intron_variant	0.146563845179	0.178152858045	0.858639085878
9	96705251	rs261687778	intron_variant	0.146563845179	0.178152858045	0.858639085878
9	96706603	rs256160624	intron_variant	0.146563845179	0.178152858045	0.858639085878
9	96706716	rs227398952	intron_variant	0.146563845179	0.178152858045	0.858639085878
9	96707704	rs255300077	intron_variant	0.146563845179	0.178152858045	0.858639085878
9	96707867	rs250067837	intron_variant	0.146563845179	0.178152858045	0.858639085878
9	96708903	rs220380232	intron_variant	0.146563845179	0.178152858045	0.858639085878
9	96709182	rs33110762	intron_variant	0.146563845179	0.178152858045	0.858639085878
9	96709431	rs232980321	intron_variant	0.146563845179	0.178152858045	0.858639085878
9	96709586	rs264516277	intron_variant	0.146563845179	0.178152858045	0.858639085878
9	96710313	rs223235930	intron_variant	0.146563845179	0.178152858045	0.858639085878
9	96710464	rs249685377	intron_variant	0.146563845179	0.178152858045	0.858639085878
9	96711063	rs244727204	intron_variant	0.146563845179	0.178152858045	0.858639085878
9	96711249	rs227766819	intron_variant	0.146563845179	0.178152858045	0.858639085878
9	96711926	rs48356866	intron_variant	0.146563845179	0.178152858045	0.858639085878
9	96712317	rs253047150	intron_variant	0.146563845179	0.178152858045	0.858639085878
9	96713209	rs249387733	intron_variant	0.146563845179	0.178152858045	0.858639085878
9	96713428	rs231263040	intron_variant	0.146563845179	0.178152858045	0.858639085878
9	96713976	rs218018501	intron_variant	0.146563845179	0.178152858045	0.858639085878
9	96714409	rs220064623	intron_variant	0.271641498552	0.330826259274	0.740845167985
9	96714586	rs220741258	intron_variant	0.146563845179	0.178152858045	0.858639085878
9	96714685	rs266017254	intron_variant	0.146563845179	0.178152858045	0.858639085878
9	96715629	rs214290470	intron_variant	0.146563845179	0.178152858045	0.858639085878
9	96716060	rs220845370	intron_variant	0.146563845179	0.178152858045	0.858639085878
9	96716468	rs221547922	intron_variant	0.146563845179	0.178152858045	0.858639085878
9	96716778	rs265350586	intron_variant	0.146563845179	0.178152858045	0.858639085878
9	96717714	rs219616335	intron_variant	0.146563845179	0.178152858045	0.858639085878
9	96717880	rs257406105	intron_variant	0.146563845179	0.178152858045	0.858639085878
9	96720269	rs221069202	upstream_gene_variant	0.146563845179	0.178152858045	0.858639085878
9	96725792	rs33111638	intron_variant	0.149178662069	0.180869443559	0.856506776507
9	96726407	rs212585274	intron_variant	0.149178662069	0.180869443559	0.856506776507
9	96726708	rs244230416	intron_variant	0.149178662069	0.180869443559	0.856506776507
9	96729551	rs223250005	intron_variant	0.149178662069	0.180869443559	0.856506776507
9	96729872	rs227248021	intron_variant	0.149178662069	0.180869443559	0.856506776507
9	96731167	rs29886363	intron_variant	0.149178662069	0.180869443559	0.856506776507
9	96731705	rs30088981	5_prime_UTR_variant	0.149178662069	0.180869443559	0.856506776507
9	96733947	rs33112392	upstream_gene_variant	0.149178662069	0.180869443559	0.856506776507
9	96734286	rs234157218	upstream_gene_variant	0.149178662069	0.180869443559	0.856506776507
9	96735301	rs47765048	upstream_gene_variant	0.149178662069	0.180869443559	0.856506776507
9	96736038	rs33113267	upstream_gene_variant	0.149178662069	0.180869443559	0.856506776507
9	96737712	rs30137762	intron_variant	0.149178662069	0.180869443559	0.856506776507
9	96738486	rs52270253	intron_variant	0.149178662069	0.180869443559	0.856506776507
9	96739530	rs33114157	intron_variant	0.149178662069	0.180869443559	0.856506776507
9	96739613	rs232425020	intron_variant	0.149178662069	0.180869443559	0.856506776507
9	96740623	rs260274533	intron_variant	0.149178662069	0.180869443559	0.856506776507
9	96740664	rs33107324	intron_variant	0.149178662069	0.180869443559	0.856506776507
9	96741502	rs51878177	intron_variant	0.149178662069	0.180869443559	0.856506776507
9	96741600	rs46651323	intron_variant	0.149178662069	0.180869443559	0.856506776507
9	96742412	rs51141183	intron_variant	0.149178662069	0.180869443559	0.856506776507
9	96742547	rs45977116	intron_variant	0.149178662069	0.180869443559	0.856506776507
9	96743029	rs47225158	intron_variant	0.149178662069	0.180869443559	0.856506776507
9	96743070	rs51657633	intron_variant	0.149178662069	0.180869443559	0.856506776507
9	96743694	rs47297787	intron_variant	0.149178662069	0.180869443559	0.856506776507
9	96743946	rs33629789	intron_variant	0.149178662069	0.180869443559	0.856506776507
9	96744275	rs29688732	intron_variant	0.149178662069	0.180869443559	0.856506776507
9	96744858	rs33109098	intron_variant	0.149178662069	0.180869443559	0.856506776507
9	96744899	rs253577963	intron_variant	0.149178662069	0.180869443559	0.856506776507
9	96745705	rs33109757	intron_variant	0.149178662069	0.180869443559	0.856506776507
9	96745721	rs33109758	intron_variant	0.149178662069	0.180869443559	0.856506776507
9	96746228	rs219447757	intron_variant	0.149178662069	0.180869443559	0.856506776507
9	96746234	rs239638383	intron_variant	0.149178662069	0.180869443559	0.856506776507
9	96747328	rs33110505	intron_variant	0.149178662069	0.180869443559	0.856506776507
9	96747392	rs33110506	intron_variant	0.149178662069	0.180869443559	0.856506776507
9	96748226	rs33110510	intron_variant	0.149178662069	0.180869443559	0.856506776507
9	96748369	rs33110512	intron_variant	0.149178662069	0.180869443559	0.856506776507
9	96749518	rs217732232	intron_variant	0.149178662069	0.180869443559	0.856506776507
9	96749523	rs238173408	intron_variant	0.149178662069	0.180869443559	0.856506776507
9	96750428	rs238286438	intron_variant	0.149178662069	0.180869443559	0.856506776507
9	96750505	rs261876879	intron_variant	0.149178662069	0.180869443559	0.856506776507
9	96751077	rs238459207	intron_variant	0.149178662069	0.180869443559	0.856506776507
9	96751096	rs256257341	intron_variant	0.149178662069	0.180869443559	0.856506776507
9	96752125	rs33112080	intron_variant	0.149178662069	0.180869443559	0.856506776507
9	96752262	rs260242565	intron_variant	0.149178662069	0.180869443559	0.856506776507
9	96753623	rs237662383	upstream_gene_variant	0.149178662069	0.180869443559	0.856506776507
9	96753687	rs33112955	upstream_gene_variant	0.149178662069	0.180869443559	0.856506776507
9	96755338	rs242423086	upstream_gene_variant	0.149178662069	0.180869443559	0.856506776507
9	96755565	rs255036044	upstream_gene_variant	0.149178662069	0.180869443559	0.856506776507
9	96756956	rs48534331	upstream_gene_variant	0.149178662069	0.180869443559	0.856506776507
9	96757202	rs217173566	upstream_gene_variant	0.149178662069	0.180869443559	0.856506776507
9	96758231	rs51229803	intergenic_variant	0.149178662069	0.180869443559	0.856506776507
9	96758247	rs224705180	intergenic_variant	0.149178662069	0.180869443559	0.856506776507
9	96759390	rs6287526	intergenic_variant	0.149178662069	0.180869443559	0.856506776507
9	96759627	rs33113843	intergenic_variant	0.149178662069	0.180869443559	0.856506776507
9	96759899	rs231594481	intergenic_variant	0.149178662069	0.180869443559	0.856506776507
9	96759928	rs242754440	intergenic_variant	0.149178662069	0.180869443559	0.856506776507
9	96760877	rs33107545	upstream_gene_variant	0.149178662069	0.180869443559	0.856506776507
9	96760949	rs260608324	upstream_gene_variant	0.149178662069	0.180869443559	0.856506776507
9	96761626	rs33107548	upstream_gene_variant	0.149178662069	0.180869443559	0.856506776507
9	96761665	rs50869817	upstream_gene_variant	0.149178662069	0.180869443559	0.856506776507
9	96762341	rs244002458	upstream_gene_variant	0.149178662069	0.180869443559	0.856506776507
9	96762413	rs262703191	upstream_gene_variant	0.149178662069	0.180869443559	0.856506776507
9	96763805	rs33108437	upstream_gene_variant	0.149178662069	0.180869443559	0.856506776507
9	96763838	NA	upstream_gene_variant	0.149178662069	0.180869443559	0.856506776507
9	96764320	rs212609617	upstream_gene_variant	0.149178662069	0.180869443559	0.856506776507
9	96764372	rs33109346	upstream_gene_variant	0.149178662069	0.180869443559	0.856506776507
9	96765496	rs248795295	upstream_gene_variant	0.149178662069	0.180869443559	0.856506776507
9	96765579	rs46871240	non_coding_transcript_exon_variant	0.149178662069	0.180869443559	0.856506776507
9	96765755	rs257227435	intron_variant	0.149178662069	0.180869443559	0.856506776507
9	96765917	rs224637272	intron_variant	0.149178662069	0.180869443559	0.856506776507
9	96767103	rs47086547	intron_variant	0.149178662069	0.180869443559	0.856506776507
9	96767117	rs47172888	intron_variant	0.149178662069	0.180869443559	0.856506776507
9	96767457	rs254932503	intron_variant	0.149178662069	0.180869443559	0.856506776507
9	96767526	rs223029203	intron_variant	0.149178662069	0.180869443559	0.856506776507
9	96768531	rs251769343	intron_variant	0.149178662069	0.180869443559	0.856506776507
9	96768607	rs216404781	intron_variant	0.149178662069	0.180869443559	0.856506776507
9	96769571	rs248553893	intron_variant	0.149178662069	0.180869443559	0.856506776507
9	96769625	rs216507405	non_coding_transcript_exon_variant	0.149178662069	0.180869443559	0.856506776507
9	96770224	rs259927140	intron_variant	0.149178662069	0.180869443559	0.856506776507
9	96770237	rs227212841	intron_variant	0.149178662069	0.180869443559	0.856506776507
9	96770788	rs33111246	intron_variant	0.149178662069	0.180869443559	0.856506776507
9	96771461	rs30329101	intron_variant	0.149178662069	0.180869443559	0.856506776507
9	96772351	rs33112416	intron_variant	0.149178662069	0.180869443559	0.856506776507
9	96772374	rs245729346	intron_variant	0.149178662069	0.180869443559	0.856506776507
9	96773359	rs214077811	non_coding_transcript_exon_variant	0.149178662069	0.180869443559	0.856506776507
9	96773440	rs33113235	non_coding_transcript_exon_variant	0.149178662069	0.180869443559	0.856506776507
9	96774681	rs229539660	downstream_gene_variant	0.149178662069	0.180869443559	0.856506776507
9	96774724	rs247030473	downstream_gene_variant	0.149178662069	0.180869443559	0.856506776507
9	96775917	rs219150842	downstream_gene_variant	0.149178662069	0.180869443559	0.856506776507
9	96775992	rs239819593	downstream_gene_variant	0.149178662069	0.180869443559	0.856506776507
9	96776437	rs246652278	downstream_gene_variant	0.154904400993	0.186885547291	0.851788354619
9	96776779	rs235597559	downstream_gene_variant	0.154904400993	0.186885547291	0.851788354619
9	96776871	rs249969723	downstream_gene_variant	0.154904400993	0.186885547291	0.851788354619
9	96777857	rs233285568	downstream_gene_variant	0.154904400993	0.186885547291	0.851788354619
9	96777913	rs254254847	downstream_gene_variant	0.154904400993	0.186885547291	0.851788354619
9	96778559	rs219881531	downstream_gene_variant	0.154904400993	0.186885547291	0.851788354619
9	96778613	rs246535422	downstream_gene_variant	0.154904400993	0.186885547291	0.851788354619
9	96779269	rs250048701	downstream_gene_variant	0.154904400993	0.186885547291	0.851788354619
9	96779374	rs264707204	downstream_gene_variant	0.154904400993	0.186885547291	0.851788354619
9	96780128	rs33114870	intergenic_variant	0.124075555387	0.149679245362	0.88104792569
9	96780278	rs33114871	intergenic_variant	0.124075555387	0.149679245362	0.88104792569
9	96782367	rs33107313	intergenic_variant	0.124075555387	0.149679245362	0.88104792569
9	96782498	rs33108244	intergenic_variant	0.124075555387	0.149679245362	0.88104792569
9	96783071	rs33109034	intergenic_variant	0.124075555387	0.149679245362	0.88104792569
9	96783136	rs216453390	intergenic_variant	0.124075555387	0.149679245362	0.88104792569
9	96783992	rs33109898	intergenic_variant	0.124075555387	0.149679245362	0.88104792569
9	96784016	rs226428145	intergenic_variant	0.124075555387	0.149679245362	0.88104792569
9	96785138	rs259810546	intergenic_variant	0.124075555387	0.149679245362	0.88104792569
9	96785158	rs227109798	intergenic_variant	0.124075555387	0.149679245362	0.88104792569
9	96785629	rs33111299	intergenic_variant	0.124075555387	0.149679245362	0.88104792569
9	96785840	rs240617635	intergenic_variant	0.124075555387	0.149679245362	0.88104792569
9	96786549	rs33111947	intergenic_variant	0.124075555387	0.149679245362	0.88104792569
9	96786921	rs228515036	intergenic_variant	0.124075555387	0.149679245362	0.88104792569
9	96787250	rs33112744	intergenic_variant	0.124075555387	0.149679245362	0.88104792569
9	96787322	rs33112745	intergenic_variant	0.124075555387	0.149679245362	0.88104792569
9	96788749	rs220772459	intergenic_variant	0.112630023117	0.136222445041	0.891672904513
9	96789007	rs235660936	intergenic_variant	0.112630023117	0.136222445041	0.891672904513
9	96791016	rs263746159	intergenic_variant	0.112630023117	0.136222445041	0.891672904513
9	96791025	rs221283413	intergenic_variant	0.112630023117	0.136222445041	0.891672904513
9	96791840	rs219252346	intergenic_variant	0.112630023117	0.136222445041	0.891672904513
9	96792184	rs250405403	intergenic_variant	0.112630023117	0.136222445041	0.891672904513
9	96792660	rs256667958	intergenic_variant	0.112630023117	0.136222445041	0.891672904513
9	96792689	rs218526644	intergenic_variant	0.112630023117	0.136222445041	0.891672904513
9	96793287	rs233143709	intergenic_variant	0.112630023117	0.136222445041	0.891672904513
9	96793375	rs254358442	intergenic_variant	0.112630023117	0.136222445041	0.891672904513
9	96793847	rs233475964	intergenic_variant	0.112630023117	0.136222445041	0.891672904513
9	96793855	rs258382636	intergenic_variant	0.112630023117	0.136222445041	0.891672904513
9	96794864	rs238146455	intergenic_variant	0.112630023117	0.136222445041	0.891672904513
9	96795257	rs264391928	intergenic_variant	0.112630023117	0.136222445041	0.891672904513
9	96795572	rs254065228	intergenic_variant	0.137713037328	0.165349686226	0.868702239936
9	96795880	rs233114109	intergenic_variant	0.112630023117	0.136222445041	0.891672904513
9	96795896	rs240919756	intergenic_variant	0.112630023117	0.136222445041	0.891672904513
9	96796625	rs248280475	intergenic_variant	0.112630023117	0.136222445041	0.891672904513
9	96796647	rs220225257	intergenic_variant	0.112630023117	0.136222445041	0.891672904513
9	96797105	rs260518093	intergenic_variant	0.112630023117	0.136222445041	0.891672904513
9	96797198	rs230956860	intergenic_variant	0.112630023117	0.136222445041	0.891672904513
9	96798133	rs238590818	intergenic_variant	0.112630023117	0.136222445041	0.891672904513
9	96798146	rs263457401	intergenic_variant	0.112630023117	0.136222445041	0.891672904513
9	96798943	rs241119682	intergenic_variant	0.110405986989	0.133875695685	0.893527860295
9	96798953	rs230031890	intergenic_variant	0.110405986989	0.133875695685	0.893527860295
9	96799722	rs247830787	intergenic_variant	0.110405986989	0.133875695685	0.893527860295
9	96799765	rs212592458	intergenic_variant	0.110405986989	0.133875695685	0.893527860295
9	96800424	rs250743901	intergenic_variant	0.110405986989	0.133875695685	0.893527860295
9	96801058	rs587466926	intergenic_variant	0.110405986989	0.133875695685	0.893527860295
9	96801346	rs223997926	intergenic_variant	0.110405986989	0.133875695685	0.893527860295
9	96802430	rs248103617	intergenic_variant	0.105755826298	0.128187393567	0.898026501809
9	96802658	rs33113623	intergenic_variant	0.105755826298	0.128187393567	0.898026501809
9	96803203	rs33114379	intergenic_variant	0.105755826298	0.128187393567	0.898026501809
9	96803261	rs33114381	intergenic_variant	0.105755826298	0.128187393567	0.898026501809
9	96803854	rs33107808	intergenic_variant	0.105755826298	0.128187393567	0.898026501809
9	96803877	rs252456351	intergenic_variant	0.105755826298	0.128187393567	0.898026501809
9	96804378	rs245777733	intergenic_variant	0.105755826298	0.128187393567	0.898026501809
9	96804396	rs213692067	intergenic_variant	0.105755826298	0.128187393567	0.898026501809
9	96804969	rs250278394	intergenic_variant	0.105755826298	0.128187393567	0.898026501809
9	96804977	rs222207906	intergenic_variant	0.105755826298	0.128187393567	0.898026501809
9	96806028	rs238122748	intergenic_variant	0.105755826298	0.128187393567	0.898026501809
9	96806059	rs33109265	intergenic_variant	0.105755826298	0.128187393567	0.898026501809
9	96806790	rs242333089	intergenic_variant	0.105755826298	0.128187393567	0.898026501809
9	96807153	rs246642797	intergenic_variant	0.105755826298	0.128187393567	0.898026501809
9	96807185	rs254600334	intergenic_variant	0.105755826298	0.128187393567	0.898026501809
9	96808087	rs231550327	intergenic_variant	0.105755826298	0.128187393567	0.898026501809
9	96808622	rs33110062	intergenic_variant	0.105755826298	0.128187393567	0.898026501809
9	96808654	rs33110714	intergenic_variant	0.105755826298	0.128187393567	0.898026501809
9	96810163	rs233216461	intergenic_variant	0.105755826298	0.128187393567	0.898026501809
9	96810176	rs251425274	intergenic_variant	0.105755826298	0.128187393567	0.898026501809
9	96811997	rs259432566	intergenic_variant	0.105755826298	0.128187393567	0.898026501809
9	96812087	rs242610984	intergenic_variant	0.105755826298	0.128187393567	0.898026501809
9	96812696	NA	intergenic_variant	0.105755826298	0.128187393567	0.898026501809
9	96812757	rs265657251	intergenic_variant	0.105755826298	0.128187393567	0.898026501809
9	96813358	rs46593726	intergenic_variant	0.105755826298	0.128187393567	0.898026501809
9	96813376	rs581184514	intergenic_variant	0.105755826298	0.128187393567	0.898026501809
9	96815810	rs252465635	intergenic_variant	0.105755826298	0.128187393567	0.898026501809
9	96815824	rs585299680	intergenic_variant	0.105755826298	0.128187393567	0.898026501809
9	96818294	rs218902448	intergenic_variant	0.105755826298	0.128187393567	0.898026501809
9	96818436	rs230439795	downstream_gene_variant	0.105755826298	0.128187393567	0.898026501809
9	96819386	rs33108600	downstream_gene_variant	0.0303969069653	0.0367963740408	0.970654723762
9	96819401	rs251302932	downstream_gene_variant	0.111307738915	0.135290541885	0.892409444073
9	96819425	rs581077411	downstream_gene_variant	0.111307738915	0.135290541885	0.892409444073
9	96821946	rs239285963	downstream_gene_variant	-0.0536938561071	-0.0639295617086	0.949039115657
9	96822756	rs246267928	downstream_gene_variant	0.111307738915	0.135290541885	0.892409444073
9	96822992	rs257378218	downstream_gene_variant	0.111307738915	0.135290541885	0.892409444073
9	96825258	rs240443023	synonymous_variant	0.108274664606	0.130029659715	0.896569163587
9	96825682	rs33111407	intron_variant	0.111307738915	0.135290541885	0.892409444073
9	96825689	rs261226981	intron_variant	0.111307738915	0.135290541885	0.892409444073
9	96826802	rs245631636	intron_variant	-0.016562660023	-0.0200485375847	0.984008660361
9	96826996	rs33111999	intron_variant	-0.016562660023	-0.0200485375847	0.984008660361
9	96827872	rs241869737	intron_variant	-0.016562660023	-0.0200485375847	0.984008660361
9	96827949	rs229142267	intron_variant	-0.016562660023	-0.0200485375847	0.984008660361
9	96828150	rs230395273	intron_variant	-0.0146111054885	-0.0176811547416	0.985896748693
9	96828167	rs247428468	intron_variant	-0.0146111054885	-0.0176811547416	0.985896748693
9	96829158	rs229283214	intron_variant	-0.0146111054885	-0.0176811547416	0.985896748693
9	96829344	rs248119514	intron_variant	-0.0146111054885	-0.0176811547416	0.985896748693
9	96829987	rs263609847	intron_variant	-0.0146111054885	-0.0176811547416	0.985896748693
9	96830236	rs236664935	intron_variant	-0.0146111054885	-0.0176811547416	0.985896748693
9	96830722	rs51906392	intron_variant	-0.0146111054885	-0.0176811547416	0.985896748693
9	96830778	rs247669040	intron_variant	-0.0146111054885	-0.0176811547416	0.985896748693
9	96832666	rs223721554	intron_variant	-0.0146111054885	-0.0176811547416	0.985896748693
9	96833257	rs225236324	intron_variant	-0.0146111054885	-0.0176811547416	0.985896748693
9	96835389	rs584444580	intron_variant	-0.00857991769956	-0.0103706870077	0.991727609923
9	96835407	rs212610739	intron_variant	-0.00857991769956	-0.0103706870077	0.991727609923
9	96836044	rs250119791	intron_variant	-0.00857991769956	-0.0103706870077	0.991727609923
9	96836055	rs261861787	intron_variant	-0.00857991769956	-0.0103706870077	0.991727609923
9	96836620	rs232898040	intron_variant	-0.00857991769956	-0.0103706870077	0.991727609923
9	96836688	rs226284757	intron_variant	-0.00857991769956	-0.0103706870077	0.991727609923
9	96836843	rs221555144	intron_variant	-0.00857991769956	-0.0103706870077	0.991727609923
9	96836989	rs33112054	intron_variant	-0.00857991769956	-0.0103706870077	0.991727609923
9	96837416	rs244113070	intron_variant	-0.00857991769956	-0.0103706870077	0.991727609923
9	96837417	rs216201334	intron_variant	-0.00857991769956	-0.0103706870077	0.991727609923
9	96838494	rs244685697	intron_variant	-0.00857991769956	-0.0103706870077	0.991727609923
9	96838679	rs261719985	intron_variant	-0.00857991769956	-0.0103706870077	0.991727609923
9	96840745	rs33112943	intron_variant	-0.00857991769956	-0.0103706870077	0.991727609923
9	96841396	rs251199552	intron_variant	-0.00857991769956	-0.0103706870077	0.991727609923
9	96842026	rs225964026	intron_variant	-0.00857991769956	-0.0103706870077	0.991727609923
9	96842738	rs258549421	intron_variant	0.0444654142447	0.054742619442	0.956354471281
9	96843842	rs33113919	intron_variant	0.0444654142447	0.054742619442	0.956354471281
9	96843880	rs248775519	intron_variant	0.0444654142447	0.054742619442	0.956354471281
9	96844638	rs33114694	intron_variant	0.0444654142447	0.054742619442	0.956354471281
9	96844640	rs33114695	intron_variant	0.0444654142447	0.054742619442	0.956354471281
9	96845283	rs33114698	intron_variant	0.0444654142447	0.054742619442	0.956354471281
9	96846077	rs251267029	intron_variant	0.0444654142447	0.054742619442	0.956354471281
9	96847100	rs214925312	intron_variant	0.0444654142447	0.054742619442	0.956354471281
9	96847160	rs258864008	intron_variant	0.0444654142447	0.054742619442	0.956354471281
9	96848001	rs213916021	intron_variant	0.0444654142447	0.054742619442	0.956354471281
9	96848017	rs235114920	intron_variant	0.0444654142447	0.054742619442	0.956354471281
9	96848517	rs33116106	intron_variant	0.0444654142447	0.054742619442	0.956354471281
9	96848581	rs246290175	intron_variant	0.0444654142447	0.054742619442	0.956354471281
9	96849220	rs244029830	intron_variant	0.0444654142447	0.054742619442	0.956354471281
9	96849251	rs586760578	intron_variant	0.0444654142447	0.054742619442	0.956354471281
9	96850305	rs256603875	intron_variant	0.0444654142447	0.054742619442	0.956354471281
9	96850329	rs223903815	intron_variant	0.0444654142447	0.054742619442	0.956354471281
9	96851161	rs33117834	intron_variant	0.664262470415	0.787718734011	0.431048287124
9	96851338	rs226554353	intron_variant	0.0444654142447	0.054742619442	0.956354471281
9	96851444	rs250181162	intron_variant	0.0444654142447	0.054742619442	0.956354471281
9	96852319	rs233349434	intron_variant	0.0444654142447	0.054742619442	0.956354471281
9	96852661	rs33110109	intron_variant	0.0444654142447	0.054742619442	0.956354471281
9	96853209	rs33110113	intron_variant	0.0444654142447	0.054742619442	0.956354471281
9	96853320	rs33110855	intron_variant	0.0444654142447	0.054742619442	0.956354471281
9	96855128	rs33111672	intron_variant	0.0444654142447	0.054742619442	0.956354471281
9	96855419	rs33112464	intron_variant	0.0444654142447	0.054742619442	0.956354471281
9	96858375	rs258420106	intron_variant	0.0444654142447	0.054742619442	0.956354471281
9	96859477	rs224527502	intron_variant	0.0444654142447	0.054742619442	0.956354471281
9	96859952	rs245918802	intron_variant	0.0454157930943	0.0559104542563	0.955424333457
9	96861044	rs222182074	intron_variant	0.0454157930943	0.0559104542563	0.955424333457
9	96861317	rs6360456	intron_variant	0.0454157930943	0.0559104542563	0.955424333457
9	96862001	rs242098393	intron_variant	0.0454157930943	0.0559104542563	0.955424333457
9	96862279	rs33116229	intron_variant	0.0454157930943	0.0559104542563	0.955424333457
9	96862923	rs259024424	intron_variant	-0.0152653192322	-0.0188156896271	0.984991898429
9	96863081	rs265258312	intron_variant	0.150990976701	0.187257265162	0.8514969892
9	96863453	rs214535960	intron_variant	0.0454157930943	0.0559104542563	0.955424333457
9	96863601	rs33117165	intron_variant	0.0454157930943	0.0559104542563	0.955424333457
9	96864248	rs241673612	intron_variant	0.0454157930943	0.0559104542563	0.955424333457
9	96864268	rs256481013	intron_variant	0.0454157930943	0.0559104542563	0.955424333457
9	96865123	rs33110996	intron_variant	0.0454157930943	0.0559104542563	0.955424333457
9	96865186	rs262458100	intron_variant	0.0454157930943	0.0559104542563	0.955424333457
9	96867816	rs258543969	intron_variant	0.0454157930943	0.0559104542563	0.955424333457
9	96868127	rs241799056	intron_variant	0.0454157930943	0.0559104542563	0.955424333457
9	96869250	rs257567074	intron_variant	0.0454157930943	0.0559104542563	0.955424333457
9	96869262	rs217522789	intron_variant	0.0454157930943	0.0559104542563	0.955424333457
9	96871085	rs217926548	intron_variant	0.0454157930943	0.0559104542563	0.955424333457
9	96871213	rs33112661	intron_variant	0.0454157930943	0.0559104542563	0.955424333457
9	96872887	rs237083873	intron_variant	0.0454157930943	0.0559104542563	0.955424333457
9	96872921	rs248376817	intron_variant	0.0454157930943	0.0559104542563	0.955424333457
9	96873958	rs225092492	intron_variant	0.0736004103929	0.0908532259498	0.927627447795
9	96874089	rs578560804	intron_variant	0.0736004103929	0.0908532259498	0.927627447795
9	96874277	rs226582263	intron_variant	0.0736004103929	0.0908532259498	0.927627447795
9	96874304	rs33115001	intron_variant	0.0736004103929	0.0908532259498	0.927627447795
9	96875591	rs236565771	intron_variant	0.0736004103929	0.0908532259498	0.927627447795
9	96875629	rs218910205	intron_variant	0.0736004103929	0.0908532259498	0.927627447795
9	96875727	rs245936114	intron_variant	0.0736004103929	0.0908532259498	0.927627447795
9	96875843	rs253696684	intron_variant	0.0736004103929	0.0908532259498	0.927627447795
9	96877221	rs33116429	intron_variant	0.0952894178261	0.115989907355	0.907683875001
9	96877405	rs257887591	intron_variant	0.0736004103929	0.0908532259498	0.927627447795
9	96877567	rs33116432	intron_variant	0.14495121749	0.179658156996	0.857457414093
9	96877751	rs258107617	intron_variant	-0.282629542427	-0.346108029247	0.72933447957
9	96877763	rs220623351	intron_variant	-0.282629542427	-0.346108029247	0.72933447957
9	96877812	rs33116433	intron_variant	-0.282629542427	-0.346108029247	0.72933447957
9	96877955	rs258868974	intron_variant	0.0736004103929	0.0908532259498	0.927627447795
9	96878774	rs213160253	intron_variant	0.0736004103929	0.0908532259498	0.927627447795
9	96878787	rs234849792	intron_variant	0.0736004103929	0.0908532259498	0.927627447795
9	96879168	rs33110119	intron_variant	0.0736004103929	0.0908532259498	0.927627447795
9	96879275	rs33110121	intron_variant	0.0736004103929	0.0908532259498	0.927627447795
9	96880267	rs33111008	intron_variant	0.0736004103929	0.0908532259498	0.927627447795
9	96880302	rs238857050	intron_variant	0.0736004103929	0.0908532259498	0.927627447795
9	96881384	rs242345613	intron_variant	0.111309724419	0.138411436919	0.889943180735
9	96881437	rs33111755	intron_variant	0.0484514460884	0.0589448094141	0.953007867605
9	96881464	rs228182544	intron_variant	0.0831567320263	0.101046304573	0.91953399849
9	96881474	rs256562334	intron_variant	0.0494379885462	0.0601212716469	0.952071084918
9	96881532	rs33111756	intron_variant	0.0736004103929	0.0908532259498	0.927627447795
9	96881648	rs245470141	intron_variant	0.0736004103929	0.0908532259498	0.927627447795
9	96882186	rs33111762	intron_variant	0.0736004103929	0.0908532259498	0.927627447795
9	96882744	rs252616826	intron_variant	0.0736004103929	0.0908532259498	0.927627447795
9	96882762	rs46360252	intron_variant	0.0736004103929	0.0908532259498	0.927627447795
9	96883890	rs48591248	intron_variant	0.0736004103929	0.0908532259498	0.927627447795
9	96883900	rs49227438	intron_variant	0.0736004103929	0.0908532259498	0.927627447795
9	96884768	rs33113323	intron_variant	0.0736004103929	0.0908532259498	0.927627447795
9	96884773	rs47846537	intron_variant	0.0736004103929	0.0908532259498	0.927627447795
9	96885848	rs245207706	intron_variant	0.170234886647	0.208063540201	0.835221806461
9	96885945	rs261640618	intron_variant	0.0736004103929	0.0908532259498	0.927627447795
9	96886132	rs231410718	intron_variant	0.0736004103929	0.0908532259498	0.927627447795
9	96887331	rs228052608	intron_variant	-0.00308149990359	-0.0037256052856	0.997028148491
9	96887431	rs246499949	intron_variant	0.0736004103929	0.0908532259498	0.927627447795
9	96887499	rs217286298	intron_variant	-0.035690399292	-0.0431001962533	0.96563028424
9	96887594	rs585266376	intron_variant	-0.769910430717	-0.911533865765	0.362234269252
9	96889817	rs233180510	upstream_gene_variant	0.0200449386833	0.0242945119291	0.980622547275
9	96890455	rs222168438	upstream_gene_variant	0.0200449386833	0.0242945119291	0.980622547275
9	96893613	rs583868827	upstream_gene_variant	0.0200449386833	0.0242945119291	0.980622547275
9	96896470	rs247149571	intergenic_variant	0.0200449386833	0.0242945119291	0.980622547275
9	96897577	rs30470776	intergenic_variant	0.0200449386833	0.0242945119291	0.980622547275
9	96898814	rs33114862	intergenic_variant	0.0200449386833	0.0242945119291	0.980622547275
9	96898824	rs33114863	intergenic_variant	0.0200449386833	0.0242945119291	0.980622547275
9	96900412	rs33116357	intergenic_variant	0.0200449386833	0.0242945119291	0.980622547275
9	96900935	rs242139580	intergenic_variant	0.0200449386833	0.0242945119291	0.980622547275
9	96901724	rs220031357	intergenic_variant	0.0465291421272	0.0564032086428	0.955031890729
9	96901835	rs247665353	intergenic_variant	0.0465291421272	0.0564032086428	0.955031890729
9	96903459	rs256610745	intergenic_variant	0.0465291421272	0.0564032086428	0.955031890729
9	96903511	rs228485465	intergenic_variant	0.0465291421272	0.0564032086428	0.955031890729
9	96904339	rs213420806	intergenic_variant	0.0465291421272	0.0564032086428	0.955031890729
9	96904678	rs234862091	intergenic_variant	0.0465291421272	0.0564032086428	0.955031890729
9	96905042	rs33117196	intergenic_variant	0.0465291421272	0.0564032086428	0.955031890729
9	96905328	rs33117198	intergenic_variant	0.0465291421272	0.0564032086428	0.955031890729
9	96906484	rs251057743	intergenic_variant	0.0465291421272	0.0564032086428	0.955031890729
9	96906491	rs579167475	intergenic_variant	0.0465291421272	0.0564032086428	0.955031890729
9	96908593	rs6246534	intergenic_variant	0.0465291421272	0.0564032086428	0.955031890729
9	96908676	rs33114491	intergenic_variant	0.0465291421272	0.0564032086428	0.955031890729
9	96909503	rs228049052	intergenic_variant	-0.0444209073259	-0.0537123359746	0.957175103938
9	96910039	rs580423239	intergenic_variant	-0.0537772559942	-0.0650560650031	0.94814238994
9	96910133	rs226344837	intergenic_variant	0.0465291421272	0.0564032086428	0.955031890729
9	96910139	rs33115448	intergenic_variant	0.0465291421272	0.0564032086428	0.955031890729
9	96911397	rs266157830	intergenic_variant	0.0465291421272	0.0564032086428	0.955031890729
9	96911529	rs233219655	intergenic_variant	0.0465291421272	0.0564032086428	0.955031890729
9	96911898	rs245569661	intergenic_variant	0.0465291421272	0.0564032086428	0.955031890729
9	96911916	rs213571598	intergenic_variant	0.0465291421272	0.0564032086428	0.955031890729
9	96913089	rs224183210	intergenic_variant	0.0465291421272	0.0564032086428	0.955031890729
9	96913133	rs33116171	intergenic_variant	0.0465291421272	0.0564032086428	0.955031890729
9	96914280	rs264375357	intergenic_variant	0.0465291421272	0.0564032086428	0.955031890729
9	96914313	rs225890047	intergenic_variant	-0.0983557957115	-0.118933635764	0.905351868082
9	96915041	rs33117039	intergenic_variant	0.0465291421272	0.0564032086428	0.955031890729
9	96915187	rs33117040	intergenic_variant	0.0465291421272	0.0564032086428	0.955031890729
9	96917219	rs231872152	intergenic_variant	0.0658351951039	0.0798607077331	0.936364051132
9	96917311	rs47491273	intergenic_variant	0.0658351951039	0.0798607077331	0.936364051132
9	96919841	rs247834805	intergenic_variant	0.0658351951039	0.0798607077331	0.936364051132
9	96919929	rs264361418	intergenic_variant	0.0658351951039	0.0798607077331	0.936364051132
9	96921600	rs30234131	intergenic_variant	0.188726828304	0.232296141983	0.816355634517
9	96921978	rs33119725	intergenic_variant	0.0658351951039	0.0798607077331	0.936364051132
9	96922165	rs225744124	intergenic_variant	0.0658351951039	0.0798607077331	0.936364051132
9	96923237	rs33120558	intergenic_variant	0.0658351951039	0.0798607077331	0.936364051132
9	96923321	rs219975337	intergenic_variant	0.0658351951039	0.0798607077331	0.936364051132
9	96924081	rs33115664	intergenic_variant	0.0658351951039	0.0798607077331	0.936364051132
9	96924167	rs33115666	intergenic_variant	0.0658351951039	0.0798607077331	0.936364051132
9	96925143	rs30280435	intergenic_variant	0.0658351951039	0.0798607077331	0.936364051132
9	96925154	rs248161674	intergenic_variant	0.0658351951039	0.0798607077331	0.936364051132
9	96925675	rs213341373	intergenic_variant	0.0651696241628	0.0782542511281	0.937641494564
9	96925790	rs33116583	intergenic_variant	0.0658351951039	0.0798607077331	0.936364051132
9	96925829	rs33117425	intergenic_variant	0.100387762194	0.121684222051	0.903173605449
9	96926253	rs33117427	intergenic_variant	0.0627606471648	0.0761562595938	0.939310044815
9	96926541	rs258027962	intergenic_variant	0.0627606471648	0.0761562595938	0.939310044815
9	96926720	rs585525224	intergenic_variant	0.0627606471648	0.0761562595938	0.939310044815
9	96927662	rs33118274	intergenic_variant	0.0356635862165	0.043190549232	0.965558278169
9	96927721	rs51176113	intergenic_variant	0.0356635862165	0.043190549232	0.965558278169
9	96928619	rs249597473	intergenic_variant	0.0356635862165	0.043190549232	0.965558278169
9	96928629	rs258979136	intergenic_variant	0.0356635862165	0.043190549232	0.965558278169
9	96929481	rs33119040	intergenic_variant	0.0356635862165	0.043190549232	0.965558278169
9	96929515	rs33119041	intergenic_variant	0.0356635862165	0.043190549232	0.965558278169
9	96930700	rs260112388	intergenic_variant	0.0356635862165	0.043190549232	0.965558278169
9	96930733	rs218567268	intergenic_variant	0.0356635862165	0.043190549232	0.965558278169
9	96931252	rs233831185	intergenic_variant	0.0356635862165	0.043190549232	0.965558278169
9	96931265	rs248016848	intergenic_variant	0.0356635862165	0.043190549232	0.965558278169
9	96932323	rs33669931	intergenic_variant	0.0356635862165	0.043190549232	0.965558278169
9	96932645	rs33119851	intergenic_variant	0.0356635862165	0.043190549232	0.965558278169
9	96932841	rs33119852	intergenic_variant	0.0356635862165	0.043190549232	0.965558278169
9	96932931	rs33119853	intergenic_variant	0.0356635862165	0.043190549232	0.965558278169
9	96934359	rs242783052	intergenic_variant	0.0356635862165	0.043190549232	0.965558278169
9	96934571	rs212409260	intergenic_variant	0.0356635862165	0.043190549232	0.965558278169
9	96936705	rs238093045	intergenic_variant	0.0490357010967	0.0594082839132	0.952638808496
9	96936735	rs249696583	intergenic_variant	0.0490357010967	0.0594082839132	0.952638808496
9	96939706	rs242241413	downstream_gene_variant	0.0490357010967	0.0594082839132	0.952638808496
9	96939743	rs257058415	downstream_gene_variant	0.0490357010967	0.0594082839132	0.952638808496
9	96940657	rs582443223	downstream_gene_variant	0.0490357010967	0.0594082839132	0.952638808496
9	96940703	rs235200981	downstream_gene_variant	0.0490357010967	0.0594082839132	0.952638808496
9	96941090	rs238128536	downstream_gene_variant	0.480309841843	0.580642905095	0.56161223465
9	96941108	rs225115737	downstream_gene_variant	0.480309841843	0.580642905095	0.56161223465
9	96941147	rs237895415	downstream_gene_variant	0.616697213215	0.743228867409	0.457518047767
9	96941167	rs253076138	downstream_gene_variant	0.616697213215	0.743228867409	0.457518047767
9	96941402	rs33120620	downstream_gene_variant	0.0490357010967	0.0594082839132	0.952638808496
9	96941511	rs232579199	downstream_gene_variant	0.0490357010967	0.0594082839132	0.952638808496
9	96942219	rs33121135	downstream_gene_variant	0.0490357010967	0.0594082839132	0.952638808496
9	96942605	rs33121138	downstream_gene_variant	0.0490357010967	0.0594082839132	0.952638808496
9	96943091	rs33121140	downstream_gene_variant	0.0490357010967	0.0594082839132	0.952638808496
9	96943111	rs223933094	downstream_gene_variant	0.0490357010967	0.0594082839132	0.952638808496
9	96944105	rs246771468	3_prime_UTR_variant	0.0490357010967	0.0594082839132	0.952638808496
9	96944358	rs33121878	3_prime_UTR_variant	0.0490357010967	0.0594082839132	0.952638808496
9	96944561	rs30226420	3_prime_UTR_variant	0.0863194632804	0.104326513495	0.916931199724
9	96944726	rs33121879	intron_variant	0.0490357010967	0.0594082839132	0.952638808496
9	96944824	rs33121880	intron_variant	0.0932190924862	0.112648679775	0.910331743589
9	96944939	rs33121881	intron_variant	0.0490357010967	0.0594082839132	0.952638808496
9	96945998	rs33121883	intron_variant	0.0490357010967	0.0594082839132	0.952638808496
9	96946068	rs33122764	intron_variant	0.0490357010967	0.0594082839132	0.952638808496
9	96946901	rs258190821	intron_variant	0.0490357010967	0.0594082839132	0.952638808496
9	96946947	rs263844159	intron_variant	0.0490357010967	0.0594082839132	0.952638808496
9	96947461	rs241025527	intron_variant	0.0490357010967	0.0594082839132	0.952638808496
9	96947470	rs33115613	intron_variant	0.0490357010967	0.0594082839132	0.952638808496
9	96948473	rs33117504	intron_variant	0.0490357010967	0.0594082839132	0.952638808496
9	96948497	rs258894252	intron_variant	0.0490357010967	0.0594082839132	0.952638808496
9	96948910	rs265102283	intron_variant	0.0490357010967	0.0594082839132	0.952638808496
9	96949130	rs229898552	intron_variant	0.0490357010967	0.0594082839132	0.952638808496
9	96949926	rs247130427	intron_variant	0.0490357010967	0.0594082839132	0.952638808496
9	96949966	rs262396312	intron_variant	0.0490357010967	0.0594082839132	0.952638808496
9	96950811	rs217556179	intron_variant	0.0923880804116	0.112046482689	0.910809081972
9	96951320	rs249155394	intron_variant	0.0923880804116	0.112046482689	0.910809081972
9	96951782	rs212387054	intron_variant	0.0490357010967	0.0594082839132	0.952638808496
9	96951829	rs237158993	intron_variant	0.0490357010967	0.0594082839132	0.952638808496
9	96954252	rs33118447	intron_variant	0.0490357010967	0.0594082839132	0.952638808496
9	96954346	rs238156475	intron_variant	0.0490357010967	0.0594082839132	0.952638808496
9	96955249	rs259518564	intron_variant	0.0490357010967	0.0594082839132	0.952638808496
9	96955483	rs242782622	intron_variant	0.0490357010967	0.0594082839132	0.952638808496
9	96956965	rs259605663	intron_variant	0.0356635862165	0.043190549232	0.965558278169
9	96957238	rs221816189	intron_variant	0.0356635862165	0.043190549232	0.965558278169
9	96960111	rs260612239	intron_variant	0.0356635862165	0.043190549232	0.965558278169
9	96960145	rs222991982	intron_variant	0.0356635862165	0.043190549232	0.965558278169
9	96961150	rs33120139	intron_variant	0.0356635862165	0.043190549232	0.965558278169
9	96961318	rs215866441	intron_variant	0.0356635862165	0.043190549232	0.965558278169
9	96963049	rs33120789	intron_variant	0.0356635862165	0.043190549232	0.965558278169
9	96963066	rs230435817	intron_variant	0.0356635862165	0.043190549232	0.965558278169
9	96964701	rs33122636	intron_variant	0.0346691525234	0.0419866196073	0.966517762953
9	96964807	rs265373523	intron_variant	0.0346691525234	0.0419866196073	0.966517762953
9	96965248	rs223555205	intron_variant	0.0346691525234	0.0419866196073	0.966517762953
9	96965464	rs240234087	intron_variant	0.0346691525234	0.0419866196073	0.966517762953
9	96967216	rs33115638	intron_variant	0.0346691525234	0.0419866196073	0.966517762953
9	96967321	rs33115640	intron_variant	0.0346691525234	0.0419866196073	0.966517762953
9	96967807	rs222884884	intron_variant	0.0346691525234	0.0419866196073	0.966517762953
9	96967851	rs228700649	intron_variant	0.0346691525234	0.0419866196073	0.966517762953
9	96968655	rs233784058	intron_variant	0.0346691525234	0.0419866196073	0.966517762953
9	96968712	rs222873921	intron_variant	0.0346691525234	0.0419866196073	0.966517762953
9	96969969	rs234663473	intron_variant	0.0346691525234	0.0419866196073	0.966517762953
9	96970079	rs261646224	intron_variant	0.0346691525234	0.0419866196073	0.966517762953
9	96972030	rs212448056	intron_variant	0.0346691525234	0.0419866196073	0.966517762953
9	96972197	rs237215531	intron_variant	0.0346691525234	0.0419866196073	0.966517762953
9	96973577	rs33119855	intron_variant	0.0346691525234	0.0419866196073	0.966517762953
9	96973694	rs33119856	intron_variant	0.0346691525234	0.0419866196073	0.966517762953
9	96974818	rs33121414	intron_variant	0.0346691525234	0.0419866196073	0.966517762953
9	96975098	rs248858821	intron_variant	0.0346691525234	0.0419866196073	0.966517762953
9	96976107	rs249606792	intron_variant	0.0346691525234	0.0419866196073	0.966517762953
9	96976158	rs221265316	intron_variant	0.0346691525234	0.0419866196073	0.966517762953
9	96978449	rs33122278	intron_variant	0.0346691525234	0.0419866196073	0.966517762953
9	96978604	rs33122280	intron_variant	0.0346691525234	0.0419866196073	0.966517762953
9	96979957	rs264090024	intron_variant	0.0346691525234	0.0419866196073	0.966517762953
9	96979965	rs229503678	intron_variant	0.0346691525234	0.0419866196073	0.966517762953
9	96981029	rs221773087	intron_variant	0.0886568161138	0.109402504939	0.912905240304
9	96981039	rs225489474	intron_variant	0.0886568161138	0.109402504939	0.912905240304
9	96981801	rs226856619	intron_variant	0.0886568161138	0.109402504939	0.912905240304
9	96981858	rs33118909	intron_variant	0.0886568161138	0.109402504939	0.912905240304
9	96982602	rs33119774	intron_variant	0.0886568161138	0.109402504939	0.912905240304
9	96982754	rs33119777	intron_variant	0.0886568161138	0.109402504939	0.912905240304
9	96983198	rs229030374	intron_variant	0.0886568161138	0.109402504939	0.912905240304
9	96983380	rs249051109	intron_variant	0.0886568161138	0.109402504939	0.912905240304
9	96983477	rs33120624	intron_variant	0.0846470385571	0.103831695729	0.917323774117
9	96983506	rs239995264	intron_variant	0.0846470385571	0.103831695729	0.917323774117
9	96984284	rs33121424	intron_variant	0.0846470385571	0.103831695729	0.917323774117
9	96984378	rs33121426	intron_variant	0.0846470385571	0.103831695729	0.917323774117
9	96985326	rs33121433	intron_variant	-0.381062302256	-0.473626861225	0.635869604048
9	96985508	rs33122334	intron_variant	-0.381062302256	-0.473626861225	0.635869604048
9	96987089	rs33122342	intron_variant	-0.381062302256	-0.473626861225	0.635869604048
9	96987253	rs226932379	intron_variant	-0.381062302256	-0.473626861225	0.635869604048
9	96988879	rs33124018	intron_variant	-0.381062302256	-0.473626861225	0.635869604048
9	96988909	rs33124019	intron_variant	-0.381062302256	-0.473626861225	0.635869604048
9	96989554	rs33124868	intron_variant	-0.381062302256	-0.473626861225	0.635869604048
9	96989943	rs255098741	intron_variant	-0.381062302256	-0.473626861225	0.635869604048
9	96990569	rs266248681	intron_variant	-0.381062302256	-0.473626861225	0.635869604048
9	96990682	rs212231240	intron_variant	-0.381062302256	-0.473626861225	0.635869604048
9	96991691	rs264583542	intron_variant	-0.381062302256	-0.473626861225	0.635869604048
9	96991754	rs33126298	intron_variant	-0.381062302256	-0.473626861225	0.635869604048
9	96993441	rs33118553	intron_variant	-0.409198333063	-0.508409605311	0.611278478464
9	96993500	rs33119396	intron_variant	-0.409198333063	-0.508409605311	0.611278478464
9	96994737	rs264119453	intron_variant	-0.409198333063	-0.508409605311	0.611278478464
9	96994746	rs33120244	intron_variant	-0.409198333063	-0.508409605311	0.611278478464
9	96995906	rs33120251	synonymous_variant	-0.409198333063	-0.508409605311	0.611278478464
9	96995975	rs224504558	synonymous_variant	-0.409198333063	-0.508409605311	0.611278478464
9	96996771	rs33121180	intron_variant	-0.409198333063	-0.508409605311	0.611278478464
9	96996795	rs33121181	intron_variant	-0.409198333063	-0.508409605311	0.611278478464
9	96997913	rs251065536	intron_variant	-0.416793818473	-0.517058207746	0.605230094179
9	96997932	rs260563531	intron_variant	-0.416793818473	-0.517058207746	0.605230094179
9	96998580	rs252845683	intron_variant	-0.416793818473	-0.517058207746	0.605230094179
9	96998797	rs216639428	intron_variant	-0.416793818473	-0.517058207746	0.605230094179
9	96999839	rs241100229	intron_variant	-0.416793818473	-0.517058207746	0.605230094179
9	96999880	rs33122836	intron_variant	-0.416793818473	-0.517058207746	0.605230094179
9	97000247	rs33122837	intron_variant	-0.416793818473	-0.517058207746	0.605230094179
9	97000301	rs33122838	intron_variant	-0.416793818473	-0.517058207746	0.605230094179
9	97001373	rs583864577	intron_variant	-0.419672208711	-0.519247273961	0.603703444629
9	97001457	rs223206064	intron_variant	-0.419672208711	-0.519247273961	0.603703444629
9	97002463	NA	intron_variant	-0.419672208711	-0.519247273961	0.603703444629
9	97002469	rs587040147	intron_variant	-0.419672208711	-0.519247273961	0.603703444629
9	97003593	rs233515964	intron_variant	-0.419672208711	-0.519247273961	0.603703444629
9	97003669	rs254960307	intron_variant	-0.419672208711	-0.519247273961	0.603703444629
9	97004787	rs232597472	intron_variant	-0.419672208711	-0.519247273961	0.603703444629
9	97005209	rs257649906	intron_variant	-0.419672208711	-0.519247273961	0.603703444629
9	97005579	rs581585812	intron_variant	-0.419672208711	-0.519247273961	0.603703444629
9	97005602	rs232972085	intron_variant	-0.419672208711	-0.519247273961	0.603703444629
9	97006797	rs244419375	intron_variant	-0.419672208711	-0.519247273961	0.603703444629
9	97006873	rs226595200	intron_variant	-0.419672208711	-0.519247273961	0.603703444629
9	97007159	rs241055178	intron_variant	-0.419672208711	-0.519247273961	0.603703444629
9	97007209	rs252260028	intron_variant	-0.419672208711	-0.519247273961	0.603703444629
9	97008004	rs234164667	intron_variant	-0.419672208711	-0.519247273961	0.603703444629
9	97008039	rs211816014	intron_variant	-0.419672208711	-0.519247273961	0.603703444629
9	97008579	rs219263409	intron_variant	-0.419672208711	-0.519247273961	0.603703444629
9	97009054	rs238342393	intron_variant	-0.419672208711	-0.519247273961	0.603703444629
9	97009268	rs263717371	intron_variant	-0.419672208711	-0.519247273961	0.603703444629
9	97009818	rs33124503	intron_variant	-0.419672208711	-0.519247273961	0.603703444629
9	97010140	rs231181272	intron_variant	-0.419672208711	-0.519247273961	0.603703444629
9	97010675	rs230985562	intron_variant	-0.419672208711	-0.519247273961	0.603703444629
9	97010751	rs230305111	intron_variant	-0.419672208711	-0.519247273961	0.603703444629
9	97011770	rs260453359	intron_variant	-0.419672208711	-0.519247273961	0.603703444629
9	97011871	rs584003249	intron_variant	-0.419672208711	-0.519247273961	0.603703444629
9	97013522	rs242679428	intron_variant	-0.419672208711	-0.519247273961	0.603703444629
9	97013865	rs580413096	intron_variant	-0.419672208711	-0.519247273961	0.603703444629
9	97015235	rs216654769	intron_variant	-0.419672208711	-0.519247273961	0.603703444629
9	97015401	rs235424514	intron_variant	-0.419672208711	-0.519247273961	0.603703444629
9	97017246	rs218766401	intron_variant	-0.424089349154	-0.525237681133	0.599534637858
9	97017510	rs240878703	intron_variant	-0.419672208711	-0.519247273961	0.603703444629
9	97018811	rs213137114	upstream_gene_variant	-0.424089349154	-0.525237681133	0.599534637858
9	97019453	rs262957778	upstream_gene_variant	-0.419672208711	-0.519247273961	0.603703444629
9	97019683	rs236320082	upstream_gene_variant	-0.419672208711	-0.519247273961	0.603703444629
9	97020891	rs245932637	upstream_gene_variant	-0.419672208711	-0.519247273961	0.603703444629
9	97020964	rs580605508	upstream_gene_variant	-0.419672208711	-0.519247273961	0.603703444629
9	97022443	rs262400805	upstream_gene_variant	-0.41125598294	-0.508593817414	0.61114937086
9	97022601	rs222335290	upstream_gene_variant	-0.41125598294	-0.508593817414	0.61114937086
9	97023706	rs228581387	downstream_gene_variant	-0.548450956957	-0.67764184481	0.498155869282
9	97024087	rs251506902	downstream_gene_variant	-0.548450956957	-0.67764184481	0.498155869282
9	97024316	rs222498468	downstream_gene_variant	-0.548450956957	-0.67764184481	0.498155869282
9	97024858	rs240823904	downstream_gene_variant	-0.548450956957	-0.67764184481	0.498155869282
9	97025236	rs228693458	downstream_gene_variant	-0.548450956957	-0.67764184481	0.498155869282
9	97025904	rs234053814	downstream_gene_variant	-0.548450956957	-0.67764184481	0.498155869282
9	97025970	rs211697028	downstream_gene_variant	-0.548450956957	-0.67764184481	0.498155869282
9	97026960	rs227577509	intergenic_variant	-0.548450956957	-0.67764184481	0.498155869282
9	97027015	rs227457977	intergenic_variant	-0.548450956957	-0.67764184481	0.498155869282
9	97027856	rs220841960	intergenic_variant	-0.548450956957	-0.67764184481	0.498155869282
9	97028293	rs238859147	intergenic_variant	-0.548450956957	-0.67764184481	0.498155869282
9	97028477	rs230724195	intergenic_variant	-0.548450956957	-0.67764184481	0.498155869282
9	97029129	rs237471388	intergenic_variant	-0.560991895406	-0.687676629656	0.491816225402
9	97029345	rs33120435	intergenic_variant	-0.548450956957	-0.67764184481	0.498155869282
9	97029561	rs235500204	intergenic_variant	-0.548450956957	-0.67764184481	0.498155869282
9	97030375	rs33120441	intergenic_variant	-0.548450956957	-0.67764184481	0.498155869282
9	97030437	rs235744651	intergenic_variant	-0.548450956957	-0.67764184481	0.498155869282
9	97031347	rs229521345	intergenic_variant	-0.548450956957	-0.67764184481	0.498155869282
9	97031382	rs251802583	intergenic_variant	-0.548450956957	-0.67764184481	0.498155869282
9	97032547	rs235322806	intergenic_variant	-0.548450956957	-0.67764184481	0.498155869282
9	97032772	rs252765700	intergenic_variant	-0.548450956957	-0.67764184481	0.498155869282
9	97033575	rs225738798	intergenic_variant	-0.548450956957	-0.67764184481	0.498155869282
9	97033810	rs246820699	intergenic_variant	-0.548450956957	-0.67764184481	0.498155869282
9	97034999	rs263699558	intergenic_variant	-0.548450956957	-0.67764184481	0.498155869282
9	97035082	rs226677353	intergenic_variant	-0.548450956957	-0.67764184481	0.498155869282
9	97035353	rs219064736	intergenic_variant	-0.548450956957	-0.67764184481	0.498155869282
9	97035361	rs46624405	intergenic_variant	-0.548450956957	-0.67764184481	0.498155869282
9	97036366	rs234561040	intergenic_variant	-0.548450956957	-0.67764184481	0.498155869282
9	97036430	rs262317887	intergenic_variant	-0.548450956957	-0.67764184481	0.498155869282
9	97037377	rs33121869	intergenic_variant	-0.548450956957	-0.67764184481	0.498155869282
9	97037490	rs261305980	intergenic_variant	-0.548450956957	-0.67764184481	0.498155869282
9	97038213	rs33121872	intergenic_variant	-0.548450956957	-0.67764184481	0.498155869282
9	97038222	rs227985424	intergenic_variant	-0.548450956957	-0.67764184481	0.498155869282
9	97039351	rs584708424	intergenic_variant	-0.548450956957	-0.67764184481	0.498155869282
9	97039364	rs586426075	intergenic_variant	-0.548450956957	-0.67764184481	0.498155869282
9	97040453	rs579920504	intergenic_variant	-0.595971091957	-0.727169148704	0.467292881103
9	97041135	rs225987877	intergenic_variant	-0.548450956957	-0.67764184481	0.498155869282
9	97041420	rs33124175	intergenic_variant	-0.548450956957	-0.67764184481	0.498155869282
9	97042547	rs33124183	intergenic_variant	-0.548450956957	-0.67764184481	0.498155869282
9	97042600	rs33125044	intergenic_variant	-0.548450956957	-0.67764184481	0.498155869282
9	97043636	rs33125053	intergenic_variant	-0.548450956957	-0.67764184481	0.498155869282
9	97043752	rs33125845	intergenic_variant	-0.548450956957	-0.67764184481	0.498155869282
9	97044621	rs220842050	intergenic_variant	-0.548450956957	-0.67764184481	0.498155869282
9	97044939	rs33125850	intergenic_variant	-0.548450956957	-0.67764184481	0.498155869282
9	97046030	rs226200180	intergenic_variant	-0.548450956957	-0.67764184481	0.498155869282
9	97046074	rs242028760	intergenic_variant	-0.548450956957	-0.67764184481	0.498155869282
9	97047058	rs246132095	intergenic_variant	-0.548450956957	-0.67764184481	0.498155869282
9	97047698	rs240367306	intergenic_variant	-0.548450956957	-0.67764184481	0.498155869282
9	97048075	rs254626653	intergenic_variant	-0.548450956957	-0.67764184481	0.498155869282
9	97048095	rs586142632	intergenic_variant	-0.548450956957	-0.67764184481	0.498155869282
9	97049557	rs248623934	intergenic_variant	-0.548450956957	-0.67764184481	0.498155869282
9	97049822	rs587016479	intergenic_variant	-0.548450956957	-0.67764184481	0.498155869282
9	97050295	rs234136089	intergenic_variant	-0.548450956957	-0.67764184481	0.498155869282
9	97050356	rs250333860	intergenic_variant	-0.548450956957	-0.67764184481	0.498155869282
9	97051676	rs247223847	intergenic_variant	-0.548450956957	-0.67764184481	0.498155869282
9	97051862	rs212371925,rs215964142	intergenic_variant	-0.548450956957	-0.67764184481	0.498155869282
9	97053417	rs224415447	intergenic_variant	-0.513200259865	-0.634189900323	0.526102231185
9	97053801	rs228139918	intergenic_variant	-0.513200259865	-0.634189900323	0.526102231185
9	97054078	rs258205417	intergenic_variant	-0.513200259865	-0.634189900323	0.526102231185
9	97055559	rs221948436	intergenic_variant	-0.513200259865	-0.634189900323	0.526102231185
9	97055615	rs245387818	intergenic_variant	-0.513200259865	-0.634189900323	0.526102231185
9	97056148	rs33118893	intergenic_variant	-0.513200259865	-0.634189900323	0.526102231185
9	97056340	rs6270567	intergenic_variant	-0.513200259865	-0.634189900323	0.526102231185
9	97056835	rs6175756	intergenic_variant	-0.513200259865	-0.634189900323	0.526102231185
9	97057059	rs227538439	intergenic_variant	-0.513200259865	-0.634189900323	0.526102231185
9	97058232	rs578428996	intergenic_variant	-0.513200259865	-0.634189900323	0.526102231185
9	97058601	rs239299536	intergenic_variant	-0.513200259865	-0.634189900323	0.526102231185
9	97059441	rs217975590	intergenic_variant	-0.513200259865	-0.634189900323	0.526102231185
9	97059450	rs33120419	intergenic_variant	-0.513200259865	-0.634189900323	0.526102231185
9	97060503	rs33121207	intergenic_variant	-0.513200259865	-0.634189900323	0.526102231185
9	97060561	rs33121208	intergenic_variant	-0.513200259865	-0.634189900323	0.526102231185
9	97061244	rs247706606	intergenic_variant	-0.535210662859	-0.673063238914	0.50106288011
9	97061256	rs264306735	intergenic_variant	-0.534866958723	-0.67256140624	0.501382046081
9	97061404	rs33121213	intergenic_variant	-0.519806266357	-0.644591726225	0.519339927495
9	97061510	rs33121985	intergenic_variant	-0.513200259865	-0.634189900323	0.526102231185
9	97061539	rs33121986	intergenic_variant	-0.513200259865	-0.634189900323	0.526102231185
9	97062546	rs237866598	intergenic_variant	-0.513200259865	-0.634189900323	0.526102231185
9	97062556	rs264121456	intergenic_variant	-0.513200259865	-0.634189900323	0.526102231185
9	97063232	rs238573569	intergenic_variant	-0.513200259865	-0.634189900323	0.526102231185
9	97063248	rs263815432	intergenic_variant	-0.513200259865	-0.634189900323	0.526102231185
9	97063751	rs33121992	intergenic_variant	-0.513200259865	-0.634189900323	0.526102231185
9	97063971	rs228273807	intergenic_variant	-0.513200259865	-0.634189900323	0.526102231185
9	97064638	rs230509500	intergenic_variant	-0.513200259865	-0.634189900323	0.526102231185
9	97065215	rs33122784	intergenic_variant	-0.513200259865	-0.634189900323	0.526102231185
9	97066604	rs216216559	intergenic_variant	-0.513200259865	-0.634189900323	0.526102231185
9	97066627	rs233975230	intergenic_variant	-0.513200259865	-0.634189900323	0.526102231185
9	97068016	rs33123624	intergenic_variant	-0.513200259865	-0.634189900323	0.526102231185
9	97068039	rs49210556	intergenic_variant	-0.513200259865	-0.634189900323	0.526102231185
9	97071183	rs47456668	downstream_gene_variant	-0.513200259865	-0.634189900323	0.526102231185
9	97071283	rs236124999	downstream_gene_variant	-0.513200259865	-0.634189900323	0.526102231185
9	97072521	rs222446017	downstream_gene_variant	-0.513200259865	-0.634189900323	0.526102231185
9	97072575	rs246794890	downstream_gene_variant	-0.513200259865	-0.634189900323	0.526102231185
9	97074418	rs252998619	downstream_gene_variant	-0.513200259865	-0.634189900323	0.526102231185
9	97074446	rs216025961	downstream_gene_variant	-0.513200259865	-0.634189900323	0.526102231185
9	97076415	rs239834921	non_coding_transcript_exon_variant	-0.513200259865	-0.634189900323	0.526102231185
9	97076523	rs33124697	non_coding_transcript_exon_variant	-0.513200259865	-0.634189900323	0.526102231185
9	97078466	rs33125454	upstream_gene_variant	-0.513200259865	-0.634189900323	0.526102231185
9	97079195	rs33125458	upstream_gene_variant	-0.513200259865	-0.634189900323	0.526102231185
9	97082197	rs252669734	upstream_gene_variant	-0.513200259865	-0.634189900323	0.526102231185
9	97082270	rs217818045	upstream_gene_variant	-0.513200259865	-0.634189900323	0.526102231185
9	97084201	rs33119292	intron_variant	-0.513200259865	-0.634189900323	0.526102231185
9	97084857	rs265019140	intron_variant	-0.513200259865	-0.634189900323	0.526102231185
9	97088598	rs33120273	intron_variant	-0.513200259865	-0.634189900323	0.526102231185
9	97088772	rs33120874	intron_variant	-0.513200259865	-0.634189900323	0.526102231185
9	97124914	rs215806241	intergenic_variant	-0.614312103046	-0.740371738416	0.459248601847
9	97124967	rs225778698	intergenic_variant	-0.927264532551	-1.12651862707	0.26021685881
9	97125027	rs260629382	intergenic_variant	-0.927264532551	-1.12651862707	0.26021685881
9	97125031	rs223790559	intergenic_variant	-0.930474591391	-1.12761406434	0.25975396594
9	97133100	rs33124825	intergenic_variant	-0.390396816092	-0.480067051114	0.631284914604
9	97133456	rs33124828	intergenic_variant	-0.0487370743662	-0.0592116565052	0.952795379273
9	97133495	rs212161425	intergenic_variant	0.0225463028526	0.0275094238607	0.978058923261
9	97133524	rs33124831	intergenic_variant	0.0213208123414	0.0260819253834	0.979197207749
9	97133528	rs33124832	intergenic_variant	-0.0487370743662	-0.0592116565052	0.952795379273
9	97172100	rs211815055	intergenic_variant	-0.545170764272	-0.672126571293	0.501658688619
9	97172176	rs237405301	intergenic_variant	-0.545170764272	-0.672126571293	0.501658688619
9	97173565	rs217561094	intergenic_variant	-0.545170764272	-0.672126571293	0.501658688619
9	97173643	rs233222318	intergenic_variant	-0.545170764272	-0.672126571293	0.501658688619
9	97174774	rs586290438	intergenic_variant	-0.545170764272	-0.672126571293	0.501658688619
9	97175055	rs261171432	intergenic_variant	-0.545170764272	-0.672126571293	0.501658688619
9	97175425	rs228499482	intergenic_variant	-0.545170764272	-0.672126571293	0.501658688619
9	97176897	rs261220649	intergenic_variant	-0.545170764272	-0.672126571293	0.501658688619
9	97176937	rs222651908	intergenic_variant	-0.545170764272	-0.672126571293	0.501658688619
9	97177612	rs259675296	intergenic_variant	-0.545170764272	-0.672126571293	0.501658688619
9	97177634	rs221170013	intergenic_variant	-0.545170764272	-0.672126571293	0.501658688619
9	97178586	rs212995453	intergenic_variant	-0.545170764272	-0.672126571293	0.501658688619
9	97178668	rs237230813	intergenic_variant	-0.545170764272	-0.672126571293	0.501658688619
9	97179871	NA	intergenic_variant	-0.545170764272	-0.672126571293	0.501658688619
9	97179878	NA	intergenic_variant	-0.545170764272	-0.672126571293	0.501658688619
9	97180311	rs243627058	intergenic_variant	-0.545170764272	-0.672126571293	0.501658688619
9	97180589	rs262940630	intergenic_variant	-0.545170764272	-0.672126571293	0.501658688619
9	97181756	rs220801861	intergenic_variant	-0.545170764272	-0.672126571293	0.501658688619
9	97181797	rs240780590	intergenic_variant	-0.545170764272	-0.672126571293	0.501658688619
9	97182841	rs245998013	intergenic_variant	-0.545170764272	-0.672126571293	0.501658688619
9	97182850	rs215174281	intergenic_variant	-0.545170764272	-0.672126571293	0.501658688619
9	97183643	rs236017360	intergenic_variant	-0.545170764272	-0.672126571293	0.501658688619
9	97184029	rs257538501	intergenic_variant	-0.545170764272	-0.672126571293	0.501658688619
9	97184462	rs221762779	intergenic_variant	-0.545170764272	-0.672126571293	0.501658688619
9	97184820	rs240994853	intergenic_variant	-0.545170764272	-0.672126571293	0.501658688619
9	97186500	rs234406325	intergenic_variant	-0.545170764272	-0.672126571293	0.501658688619
9	97186548	rs252517151	intergenic_variant	-0.545170764272	-0.672126571293	0.501658688619
9	97187632	rs33121088	intergenic_variant	-0.545170764272	-0.672126571293	0.501658688619
9	97187663	rs213403810	intergenic_variant	-0.545170764272	-0.672126571293	0.501658688619
9	97188671	rs259943665	intergenic_variant	-0.545170764272	-0.672126571293	0.501658688619
9	97188765	rs33121090	intergenic_variant	-0.545170764272	-0.672126571293	0.501658688619
9	97189295	rs29894574	intergenic_variant	-0.545170764272	-0.672126571293	0.501658688619
9	97189365	NA	intergenic_variant	-0.545170764272	-0.672126571293	0.501658688619
9	97190553	rs33121092	intergenic_variant	-0.545170764272	-0.672126571293	0.501658688619
9	97190683	rs245080939	intergenic_variant	-0.545170764272	-0.672126571293	0.501658688619
9	97191377	rs6366313	intergenic_variant	-0.545170764272	-0.672126571293	0.501658688619
9	97191435	rs6366800	intergenic_variant	-0.545170764272	-0.672126571293	0.501658688619
9	97192267	rs257472660	intergenic_variant	-0.545170764272	-0.672126571293	0.501658688619
9	97192502	rs221843680	intergenic_variant	-0.545170764272	-0.672126571293	0.501658688619
9	97193923	rs231797486	intergenic_variant	-0.545170764272	-0.672126571293	0.501658688619
9	97194057	rs585633747	intergenic_variant	-0.545170764272	-0.672126571293	0.501658688619
9	97195064	rs581312496	intergenic_variant	-0.545170764272	-0.672126571293	0.501658688619
9	97195104	rs264146135	intergenic_variant	-0.545170764272	-0.672126571293	0.501658688619
9	97197397	rs226189729	intergenic_variant	-0.545170764272	-0.672126571293	0.501658688619
9	97197444	rs33122887	intergenic_variant	-0.545170764272	-0.672126571293	0.501658688619
9	97198175	rs247455369	intergenic_variant	-0.545170764272	-0.672126571293	0.501658688619
9	97198195	rs249243947	intergenic_variant	-0.545170764272	-0.672126571293	0.501658688619
9	97199157	rs33123795	intergenic_variant	-0.545170764272	-0.672126571293	0.501658688619
9	97199261	rs258590902	intergenic_variant	-0.545170764272	-0.672126571293	0.501658688619
9	97199799	rs33123798	intergenic_variant	-0.545170764272	-0.672126571293	0.501658688619
9	97200250	rs33123799	intergenic_variant	-0.545170764272	-0.672126571293	0.501658688619
9	97201832	rs262037456	intergenic_variant	-0.545170764272	-0.672126571293	0.501658688619
9	97201980	rs33124591	intergenic_variant	-0.545170764272	-0.672126571293	0.501658688619
9	97202304	rs33125435	intergenic_variant	-0.545170764272	-0.672126571293	0.501658688619
9	97202379	rs216080055	intergenic_variant	-0.545170764272	-0.672126571293	0.501658688619
9	97203236	rs33125443	intergenic_variant	-0.545170764272	-0.672126571293	0.501658688619
9	97203258	rs264899325	intergenic_variant	-0.545170764272	-0.672126571293	0.501658688619
9	97204132	rs213377671	intergenic_variant	-0.545170764272	-0.672126571293	0.501658688619
9	97204238	rs234455823	intergenic_variant	-0.545170764272	-0.672126571293	0.501658688619
9	97204939	rs224454277	intergenic_variant	-0.545170764272	-0.672126571293	0.501658688619
9	97204951	rs230606375	intergenic_variant	-0.545170764272	-0.672126571293	0.501658688619
9	97206042	rs232385956	intergenic_variant	-0.545170764272	-0.672126571293	0.501658688619
9	97206242	rs264857072	intergenic_variant	-0.545170764272	-0.672126571293	0.501658688619
9	97208126	rs583479614	intergenic_variant	-0.573801756878	-0.706662803632	0.479940999514
9	97208862	rs47848793	intergenic_variant	-0.573801756878	-0.706662803632	0.479940999514
9	97209098	rs33126925	intergenic_variant	-0.573801756878	-0.706662803632	0.479940999514
9	97209691	rs33122536	intergenic_variant	-0.496077093906	-0.610731559913	0.54151636783
9	97210460	rs249719114	intergenic_variant	-0.357648906772	-0.44072572164	0.659507021008
9	97211171	rs579661434	intergenic_variant	-0.573801756878	-0.706662803632	0.479940999514
9	97211192	rs587066664	intergenic_variant	-0.573801756878	-0.706662803632	0.479940999514
9	97212053	rs245944128	intergenic_variant	-0.573801756878	-0.706662803632	0.479940999514
9	97212163	rs580855855	intergenic_variant	-0.573801756878	-0.706662803632	0.479940999514
9	97212867	rs247326159	intergenic_variant	-0.573801756878	-0.706662803632	0.479940999514
9	97213183	rs230599847	intergenic_variant	-0.573801756878	-0.706662803632	0.479940999514
9	97213871	rs33123356	intergenic_variant	-0.573801756878	-0.706662803632	0.479940999514
9	97214201	rs33123360	intergenic_variant	-0.573801756878	-0.706662803632	0.479940999514
9	97214536	rs223710826	intergenic_variant	-0.573801756878	-0.706662803632	0.479940999514
9	97215247	rs242624036	intergenic_variant	-0.573801756878	-0.706662803632	0.479940999514
9	97215448	rs237686752	intergenic_variant	-0.573801756878	-0.706662803632	0.479940999514
9	97216106	rs215872962	intergenic_variant	-0.573801756878	-0.706662803632	0.479940999514
9	97216136	rs258838668	intergenic_variant	-0.573801756878	-0.706662803632	0.479940999514
9	97216936	rs242275239	intergenic_variant	-0.573801756878	-0.706662803632	0.479940999514
9	97217078	rs229626161	intergenic_variant	-0.573801756878	-0.706662803632	0.479940999514
9	97217779	rs581306424	intergenic_variant	-0.573801756878	-0.706662803632	0.479940999514
9	97217802	rs585317123	intergenic_variant	-0.573801756878	-0.706662803632	0.479940999514
9	97218260	rs265500371	intergenic_variant	-0.573801756878	-0.706662803632	0.479940999514
9	97218335	rs233702811	intergenic_variant	-0.573801756878	-0.706662803632	0.479940999514
9	97218871	rs213401584	intergenic_variant	-0.573801756878	-0.706662803632	0.479940999514
9	97218913	rs233869074	intergenic_variant	-0.573801756878	-0.706662803632	0.479940999514
9	97219946	rs252354493	intergenic_variant	-0.573801756878	-0.706662803632	0.479940999514
9	97220000	rs239879160	intergenic_variant	-0.573801756878	-0.706662803632	0.479940999514
9	97220876	rs584091785	intergenic_variant	-0.573801756878	-0.706662803632	0.479940999514
9	97220969	rs584189078	intergenic_variant	-0.573801756878	-0.706662803632	0.479940999514
9	97221359	rs258326174	intergenic_variant	-0.573801756878	-0.706662803632	0.479940999514
9	97221454	rs247907153	intergenic_variant	-0.573801756878	-0.706662803632	0.479940999514
9	97222516	rs586425331	intergenic_variant	-0.573801756878	-0.706662803632	0.479940999514
9	97222544	rs579251339	intergenic_variant	-0.573801756878	-0.706662803632	0.479940999514
9	97223465	rs580449240	intergenic_variant	-0.573801756878	-0.706662803632	0.479940999514
9	97223477	rs583942582	intergenic_variant	-0.573801756878	-0.706662803632	0.479940999514
9	97224213	rs230728340	intergenic_variant	-0.438022490958	-0.539945328089	0.589355193205
9	97224296	rs218153925	intergenic_variant	-0.491321435018	-0.603134791799	0.546556060299
9	97224487	rs261962796	intergenic_variant	-0.573801756878	-0.706662803632	0.479940999514
9	97224954	rs232902966	intergenic_variant	-0.573801756878	-0.706662803632	0.479940999514
9	97225509	rs239004001	intergenic_variant	-0.573801756878	-0.706662803632	0.479940999514
9	97225674	rs219216211	intergenic_variant	-0.573801756878	-0.706662803632	0.479940999514
9	97226468	rs243588475	intergenic_variant	-0.573801756878	-0.706662803632	0.479940999514
9	97226497	rs214513942	intergenic_variant	-0.573801756878	-0.706662803632	0.479940999514
9	97227204	rs222694402	intergenic_variant	-0.573801756878	-0.706662803632	0.479940999514
9	97227508	rs263553353	intergenic_variant	-0.573801756878	-0.706662803632	0.479940999514
9	97228545	rs217103444	intergenic_variant	-0.573801756878	-0.706662803632	0.479940999514
9	97228620	rs247314097	intergenic_variant	-0.573801756878	-0.706662803632	0.479940999514
9	97229318	rs249176350	intergenic_variant	-0.573801756878	-0.706662803632	0.479940999514
9	97229401	rs263242131	intergenic_variant	-0.573801756878	-0.706662803632	0.479940999514
9	97230221	rs246577984	intergenic_variant	-0.573801756878	-0.706662803632	0.479940999514
9	97230275	rs222735833	intergenic_variant	-0.573801756878	-0.706662803632	0.479940999514
9	97230898	rs578295303	intergenic_variant	-0.573801756878	-0.706662803632	0.479940999514
9	97230936	rs241465676	intergenic_variant	-0.573801756878	-0.706662803632	0.479940999514
9	97231763	rs581075803	intergenic_variant	-0.573801756878	-0.706662803632	0.479940999514
9	97231968	rs249075230	intergenic_variant	-0.573801756878	-0.706662803632	0.479940999514
9	97232545	rs243200470	intergenic_variant	-0.573801756878	-0.706662803632	0.479940999514
9	97232558	rs212491726	intergenic_variant	-0.573801756878	-0.706662803632	0.479940999514
9	97233547	rs260261890	intergenic_variant	-0.573801756878	-0.706662803632	0.479940999514
9	97233622	rs228721663	intergenic_variant	-0.573801756878	-0.706662803632	0.479940999514
9	97233894	rs33124937	intergenic_variant	-0.573801756878	-0.706662803632	0.479940999514
9	97233992	rs33124938	intergenic_variant	-0.573801756878	-0.706662803632	0.479940999514
9	97235152	rs33125865	intergenic_variant	-0.573801756878	-0.706662803632	0.479940999514
9	97235267	rs212007570	intergenic_variant	-0.573801756878	-0.706662803632	0.479940999514
9	97235917	rs227574695	intergenic_variant	-0.573801756878	-0.706662803632	0.479940999514
9	97235960	rs248880367	intergenic_variant	-0.573801756878	-0.706662803632	0.479940999514
9	97236842	rs33125868	intergenic_variant	-0.573801756878	-0.706662803632	0.479940999514
9	97236872	rs246274991	intergenic_variant	-0.573801756878	-0.706662803632	0.479940999514
9	97237696	NA	intergenic_variant	-0.573801756878	-0.706662803632	0.479940999514
9	97237714	rs216481670	intergenic_variant	-0.573801756878	-0.706662803632	0.479940999514
9	97238329	rs244102527	intergenic_variant	-0.573801756878	-0.706662803632	0.479940999514
9	97238528	rs243759537	intergenic_variant	-0.582042075336	-0.717138092175	0.473456697001
9	97239136	rs33125870	intergenic_variant	-0.573801756878	-0.706662803632	0.479940999514
9	97239575	rs235312699	intergenic_variant	-0.573801756878	-0.706662803632	0.479940999514
9	97240074	rs33125871	intergenic_variant	-0.573801756878	-0.706662803632	0.479940999514
9	97242162	rs221288569	intergenic_variant	-0.573801756878	-0.706662803632	0.479940999514
9	97242405	rs33126525	intergenic_variant	-0.573801756878	-0.706662803632	0.479940999514
9	97244647	rs254829171	intergenic_variant	-0.573801756878	-0.706662803632	0.479940999514
9	97244670	rs213069013	intergenic_variant	-0.573801756878	-0.706662803632	0.479940999514
9	97247041	rs221098378	intergenic_variant	-0.573801756878	-0.706662803632	0.479940999514
9	97247064	rs241001423	intergenic_variant	-0.573801756878	-0.706662803632	0.479940999514
9	97248048	rs236138910	intergenic_variant	-0.573801756878	-0.706662803632	0.479940999514
9	97248053	rs257847995	intergenic_variant	-0.573801756878	-0.706662803632	0.479940999514
9	97248640	rs217433405	intergenic_variant	-0.573801756878	-0.706662803632	0.479940999514
9	97248649	rs242355598	intergenic_variant	-0.573801756878	-0.706662803632	0.479940999514
9	97249834	rs243774002	intergenic_variant	-0.573801756878	-0.706662803632	0.479940999514
9	97249923	rs255796088	intergenic_variant	-0.573801756878	-0.706662803632	0.479940999514
9	97250569	rs213614617	intergenic_variant	-0.573801756878	-0.706662803632	0.479940999514
9	97250580	rs234798007	intergenic_variant	-0.573801756878	-0.706662803632	0.479940999514
9	97251480	rs264693522	intergenic_variant	-0.573801756878	-0.706662803632	0.479940999514
9	97251511	rs231110523	intergenic_variant	-0.573801756878	-0.706662803632	0.479940999514
9	97252293	rs220543383	intergenic_variant	-0.573801756878	-0.706662803632	0.479940999514
9	97252387	rs219050240	intergenic_variant	-0.573801756878	-0.706662803632	0.479940999514
9	97253432	rs211893118	intergenic_variant	-0.573801756878	-0.706662803632	0.479940999514
9	97253542	rs232033781	intergenic_variant	-0.573801756878	-0.706662803632	0.479940999514
9	97253993	rs585752149	intergenic_variant	-0.573801756878	-0.706662803632	0.479940999514
9	97254006	rs580320198	intergenic_variant	-0.573801756878	-0.706662803632	0.479940999514
9	97255078	rs33128203	intergenic_variant	-0.573801756878	-0.706662803632	0.479940999514
9	97255164	NA	intergenic_variant	-0.573801756878	-0.706662803632	0.479940999514
9	97256019	NA	intergenic_variant	-0.573801756878	-0.706662803632	0.479940999514
9	97256086	NA	intergenic_variant	-0.573801756878	-0.706662803632	0.479940999514
9	97257672	NA	intergenic_variant	-0.573801756878	-0.706662803632	0.479940999514
9	97258654	NA	intergenic_variant	-0.573801756878	-0.706662803632	0.479940999514
9	97262001	rs33129050	intergenic_variant	-0.573801756878	-0.706662803632	0.479940999514
9	97262045	rs248478998	intergenic_variant	-0.573801756878	-0.706662803632	0.479940999514
9	97262826	rs33129838	intergenic_variant	-0.573801756878	-0.706662803632	0.479940999514
9	97262899	rs249195195	intergenic_variant	-0.573801756878	-0.706662803632	0.479940999514
9	97264102	rs255472226	intergenic_variant	-0.573801756878	-0.706662803632	0.479940999514
9	97264155	rs33124987	intergenic_variant	-0.573801756878	-0.706662803632	0.479940999514
9	97264609	rs236420298	intergenic_variant	-0.571229444156	-0.704384309992	0.481357803415
9	97265717	rs219410133	intergenic_variant	-0.571229444156	-0.704384309992	0.481357803415
9	97265780	rs233666207	intergenic_variant	-0.571229444156	-0.704384309992	0.481357803415
9	97268685	rs583715722	intergenic_variant	-0.433049074115	-0.534490154837	0.593121505997
9	97269003	NA	intergenic_variant	-0.433049074115	-0.534490154837	0.593121505997
9	97269933	rs251769697	intergenic_variant	-0.435779014339	-0.539331350209	0.589778538282
9	97270159	rs240982666	intergenic_variant	-0.435779014339	-0.539331350209	0.589778538282
9	97270204	rs249390057	intergenic_variant	-0.435779014339	-0.539331350209	0.589778538282
9	97271591	rs244842027	intergenic_variant	-0.435779014339	-0.539331350209	0.589778538282
9	97271860	rs213811787	intergenic_variant	-0.435779014339	-0.539331350209	0.589778538282
9	97273960	rs238767409	intergenic_variant	-0.435779014339	-0.539331350209	0.589778538282
9	97273983	rs255661304	intergenic_variant	-0.435779014339	-0.539331350209	0.589778538282
9	97274352	rs227835851	intergenic_variant	-0.435779014339	-0.539331350209	0.589778538282
9	97274932	rs257442362	intergenic_variant	-0.435779014339	-0.539331350209	0.589778538282
9	97275993	rs252075671	intergenic_variant	-0.435779014339	-0.539331350209	0.589778538282
9	97276008	rs266184172	intergenic_variant	-0.435779014339	-0.539331350209	0.589778538282
9	97276916	rs249610047	intergenic_variant	-0.435779014339	-0.539331350209	0.589778538282
9	97277104	rs225373758	intergenic_variant	-0.435779014339	-0.539331350209	0.589778538282
9	97277924	rs586609515	intergenic_variant	-0.435779014339	-0.539331350209	0.589778538282
9	97277982	rs583125503	intergenic_variant	-0.435779014339	-0.539331350209	0.589778538282
9	97278566	rs232430901	intergenic_variant	-0.453807867553	-0.561644127319	0.574484608563
9	97279167	rs211880673	intergenic_variant	-0.453807867553	-0.561644127319	0.574484608563
9	97279401	rs264434686	intergenic_variant	-0.453807867553	-0.561644127319	0.574484608563
9	97279890	rs245167239	intergenic_variant	-0.453807867553	-0.561644127319	0.574484608563
9	97280003	rs266140612	intergenic_variant	-0.453807867553	-0.561644127319	0.574484608563
9	97280686	rs230979659,rs256462208	intergenic_variant	-0.453807867553	-0.561644127319	0.574484608563
9	97280697	rs249843907	intergenic_variant	-0.453807867553	-0.561644127319	0.574484608563
9	97281348	rs264411366	intergenic_variant	-0.453807867553	-0.561644127319	0.574484608563
9	97281364	rs228453918	intergenic_variant	-0.453807867553	-0.561644127319	0.574484608563
9	97282238	rs259825823	intergenic_variant	-0.453807867553	-0.561644127319	0.574484608563
9	97282479	rs218570729	intergenic_variant	-0.453807867553	-0.561644127319	0.574484608563
9	97283793	rs232109800	intergenic_variant	-0.453807867553	-0.561644127319	0.574484608563
9	97283843	rs258667665	intergenic_variant	-0.453807867553	-0.561644127319	0.574484608563
9	97284241	rs248134273	intergenic_variant	-0.453807867553	-0.561644127319	0.574484608563
9	97284269	rs220043814	intergenic_variant	-0.453807867553	-0.561644127319	0.574484608563
9	97284871	rs260469746	intergenic_variant	-0.453807867553	-0.561644127319	0.574484608563
9	97284878	rs224653752	intergenic_variant	-0.453807867553	-0.561644127319	0.574484608563
9	97285945	rs224558364	intergenic_variant	-0.453807867553	-0.561644127319	0.574484608563
9	97286124	rs236974298	intergenic_variant	-0.453807867553	-0.561644127319	0.574484608563
9	97286638	rs257986510	intergenic_variant	-0.453807867553	-0.561644127319	0.574484608563
9	97286684	rs229462804	intergenic_variant	-0.453807867553	-0.561644127319	0.574484608563
9	97287809	rs6203732	intergenic_variant	-0.453807867553	-0.561644127319	0.574484608563
9	97287837	rs234271473	intergenic_variant	-0.453807867553	-0.561644127319	0.574484608563
9	97288801	rs222383755	intergenic_variant	-0.453807867553	-0.561644127319	0.574484608563
9	97288896	rs258275483	intergenic_variant	-0.453807867553	-0.561644127319	0.574484608563
9	97289300	rs232503483	intergenic_variant	-0.453807867553	-0.561644127319	0.574484608563
9	97289966	rs262783328	intergenic_variant	-0.453807867553	-0.561644127319	0.574484608563
9	97290059	rs234022927	intergenic_variant	-0.453807867553	-0.561644127319	0.574484608563
9	97290948	rs228580906	intergenic_variant	-0.455312390755	-0.563221286144	0.573410721944
9	97291390	rs224138503	intergenic_variant	-0.455312390755	-0.563221286144	0.573410721944
9	97291821	rs211751056	intergenic_variant	-0.455312390755	-0.563221286144	0.573410721944
9	97291878	rs225216496	intergenic_variant	-0.455312390755	-0.563221286144	0.573410721944
9	97292535	rs242872309	intergenic_variant	-0.455312390755	-0.563221286144	0.573410721944
9	97292917	rs222972904	intergenic_variant	-0.455312390755	-0.563221286144	0.573410721944
9	97293412	rs33128417	intergenic_variant	-0.455312390755	-0.563221286144	0.573410721944
9	97293863	rs225108291	intergenic_variant	-0.455312390755	-0.563221286144	0.573410721944
9	97295255	rs33128421	intergenic_variant	-0.455312390755	-0.563221286144	0.573410721944
9	97295319	rs231028992	intergenic_variant	-0.455312390755	-0.563221286144	0.573410721944
9	97296702	rs230845335	intergenic_variant	-0.348892702637	-0.430002574395	0.66728659856
9	97296759	rs250496168	intergenic_variant	-0.340448687508	-0.418522476576	0.67565520313
9	97297352	rs260754944	intergenic_variant	-0.455312390755	-0.563221286144	0.573410721944
9	97297620	rs33129381	intergenic_variant	-0.455312390755	-0.563221286144	0.573410721944
9	97297941	rs33130157	intergenic_variant	-0.455312390755	-0.563221286144	0.573410721944
9	97297967	rs33130158	intergenic_variant	-0.455312390755	-0.563221286144	0.573410721944
9	97299948	rs244462769	intergenic_variant	-0.455312390755	-0.563221286144	0.573410721944
9	97300085	rs33131009	intergenic_variant	-0.455312390755	-0.563221286144	0.573410721944
9	97301315	rs237898212	intergenic_variant	-0.455312390755	-0.563221286144	0.573410721944
9	97302593	rs218563190	intergenic_variant	-0.455312390755	-0.563221286144	0.573410721944
9	97302844	rs265388375	intergenic_variant	-0.497040781761	-0.602642259534	0.546883607393
9	97303096	rs222886556	intergenic_variant	-0.421966566017	-0.521060990727	0.602439877358
9	97303870	rs246837492	intergenic_variant	-0.455312390755	-0.563221286144	0.573410721944
9	97304059	rs228267818	intergenic_variant	-0.455312390755	-0.563221286144	0.573410721944
9	97305526	rs234270501	intergenic_variant	-0.455312390755	-0.563221286144	0.573410721944
9	97305670	rs33132289	intergenic_variant	-0.455312390755	-0.563221286144	0.573410721944
9	97306598	rs233280931	intergenic_variant	-0.455312390755	-0.563221286144	0.573410721944
9	97306791	rs234716685	intergenic_variant	-0.455312390755	-0.563221286144	0.573410721944
9	97307142	rs240699579	intergenic_variant	-0.455312390755	-0.563221286144	0.573410721944
9	97307192	rs248366427	intergenic_variant	-0.455312390755	-0.563221286144	0.573410721944
9	97308278	rs245160010	intergenic_variant	-0.456316008181	-0.564623761404	0.572456578699
9	97308715	rs33125860	intergenic_variant	-0.456316008181	-0.564623761404	0.572456578699
9	97308969	rs216158851	intergenic_variant	-0.456316008181	-0.564623761404	0.572456578699
9	97308973	rs234295733	intergenic_variant	-0.456316008181	-0.564623761404	0.572456578699
9	97309940	rs241949837	intergenic_variant	-0.456316008181	-0.564623761404	0.572456578699
9	97310088	rs255717794	intergenic_variant	-0.456316008181	-0.564623761404	0.572456578699
9	97310238	rs227642295	intergenic_variant	-0.456316008181	-0.564623761404	0.572456578699
9	97310321	rs33126672	intergenic_variant	-0.456316008181	-0.564623761404	0.572456578699
9	97311525	rs260705811	intergenic_variant	-0.456316008181	-0.564623761404	0.572456578699
9	97311589	rs33128364	intergenic_variant	-0.456316008181	-0.564623761404	0.572456578699
9	97312275	rs238238280	intergenic_variant	-0.456316008181	-0.564623761404	0.572456578699
9	97312683	rs33128370	intergenic_variant	-0.456316008181	-0.564623761404	0.572456578699
9	97313451	rs252580901	intergenic_variant	-0.456316008181	-0.564623761404	0.572456578699
9	97313933	rs33129167	intergenic_variant	-0.456316008181	-0.564623761404	0.572456578699
9	97314268	rs229353985	intergenic_variant	-0.456316008181	-0.564623761404	0.572456578699
9	97315367	rs264916064	intergenic_variant	-0.456316008181	-0.564623761404	0.572456578699
9	97315631	rs585631021	intergenic_variant	-0.456316008181	-0.564623761404	0.572456578699
9	97315849	rs215037728	intergenic_variant	-0.456316008181	-0.564623761404	0.572456578699
9	97316730	rs265044001	intergenic_variant	-0.456316008181	-0.564623761404	0.572456578699
9	97316913	rs33130080	intergenic_variant	-0.456316008181	-0.564623761404	0.572456578699
9	97317406	rs261977134	intergenic_variant	-0.456316008181	-0.564623761404	0.572456578699
9	97317764	rs219633163	intergenic_variant	-0.344898243436	-0.426146643843	0.670092886754
9	97318340	NA	intergenic_variant	-0.456316008181	-0.564623761404	0.572456578699
9	97318778	rs250293006	intergenic_variant	-0.421966566017	-0.521060990727	0.602439877358
9	97318893	rs233251844	intergenic_variant	-0.421966566017	-0.521060990727	0.602439877358
9	97319823	rs239019677	intergenic_variant	-0.421966566017	-0.521060990727	0.602439877358
9	97319925	rs232846922	intergenic_variant	-0.421966566017	-0.521060990727	0.602439877358
9	97320641	rs218176470	intergenic_variant	-0.421966566017	-0.521060990727	0.602439877358
9	97320856	rs261527021	intergenic_variant	-0.421966566017	-0.521060990727	0.602439877358
9	97321771	rs33126765	intergenic_variant	-0.421966566017	-0.521060990727	0.602439877358
9	97322116	rs264148003	intergenic_variant	-0.421966566017	-0.521060990727	0.602439877358
9	97322616	rs33127695	intergenic_variant	-0.421966566017	-0.521060990727	0.602439877358
9	97322725	rs239265862	intergenic_variant	-0.421966566017	-0.521060990727	0.602439877358
9	97323791	rs249413568	intergenic_variant	-0.421966566017	-0.521060990727	0.602439877358
9	97324164	rs242469174	intergenic_variant	-0.390933682658	-0.482847886119	0.629309643149
9	97324308	rs237656953	intergenic_variant	-0.390933682658	-0.482847886119	0.629309643149
9	97325448	rs237165197	intergenic_variant	-0.390933682658	-0.482847886119	0.629309643149
9	97325502	rs214141205	intergenic_variant	-0.390933682658	-0.482847886119	0.629309643149
9	97325580	rs253280413	intergenic_variant	-0.390933682658	-0.482847886119	0.629309643149
9	97327056	rs214003529	intergenic_variant	-0.390933682658	-0.482847886119	0.629309643149
9	97328757	rs585740211	intergenic_variant	-0.390933682658	-0.482847886119	0.629309643149
9	97339988	rs233938463	intergenic_variant	-0.339714751613	-0.420681891816	0.674077954406
9	97340114	rs243524208	intergenic_variant	-0.339714751613	-0.420681891816	0.674077954406
9	97341366	rs219596473	intergenic_variant	-0.339714751613	-0.420681891816	0.674077954406
9	97341570	rs258917721	intergenic_variant	-0.339714751613	-0.420681891816	0.674077954406
9	97343451	rs218249805	intergenic_variant	-0.339714751613	-0.420681891816	0.674077954406
9	97345422	rs258033650	downstream_gene_variant	-0.339714751613	-0.420681891816	0.674077954406
9	97346932	rs587302389	downstream_gene_variant	-0.339714751613	-0.420681891816	0.674077954406
9	97347332	rs253742472	downstream_gene_variant	-0.339714751613	-0.420681891816	0.674077954406
9	97348983	rs244238502	downstream_gene_variant	-0.339714751613	-0.420681891816	0.674077954406
9	97349038	rs233529780	downstream_gene_variant	-0.339714751613	-0.420681891816	0.674077954406
9	97350102	rs264261614	intron_variant	-0.339714751613	-0.420681891816	0.674077954406
9	97350504	rs226629687	intron_variant	-0.339714751613	-0.420681891816	0.674077954406
9	97350604	rs248765693	intron_variant	-0.339714751613	-0.420681891816	0.674077954406
9	97351768	rs234263773	intron_variant	-0.339714751613	-0.420681891816	0.674077954406
9	97352085	rs261947321	intron_variant	-0.339714751613	-0.420681891816	0.674077954406
9	97352532	rs226951451	intron_variant	-0.339714751613	-0.420681891816	0.674077954406
9	97352712	rs231788603	intron_variant	-0.339714751613	-0.420681891816	0.674077954406
9	97353966	rs237690876	intron_variant	-0.346039912009	-0.427933398046	0.66879193762
9	97354001	rs220604604	intron_variant	-0.346039912009	-0.427933398046	0.66879193762
9	97355039	rs217081134	intron_variant	-0.346039912009	-0.427933398046	0.66879193762
9	97355465	rs225206890	intron_variant	-0.346039912009	-0.427933398046	0.66879193762
9	97356702	rs214824975	intron_variant	-0.346039912009	-0.427933398046	0.66879193762
9	97357372	rs243483553	intron_variant	-0.346039912009	-0.427933398046	0.66879193762
9	97358962	rs228974818	intron_variant	-0.346039912009	-0.427933398046	0.66879193762
9	97359306	rs246409289	synonymous_variant	-0.346039912009	-0.427933398046	0.66879193762
9	97359479	rs241295145	intron_variant	-0.346039912009	-0.427933398046	0.66879193762
9	97360643	rs231146720	intron_variant	-0.346039912009	-0.427933398046	0.66879193762
9	97360846	rs214533532	intron_variant	-0.346039912009	-0.427933398046	0.66879193762
9	97361327	rs250544340	intron_variant	-0.346039912009	-0.427933398046	0.66879193762
9	97361579	rs246306953	intron_variant	-0.346039912009	-0.427933398046	0.66879193762
9	97362039	rs245687380	intron_variant	-0.346039912009	-0.427933398046	0.66879193762
9	97362523	rs262587783	intron_variant	-0.346039912009	-0.427933398046	0.66879193762
9	97363171	rs240980267	synonymous_variant	-0.346039912009	-0.427933398046	0.66879193762
9	97363270	rs222520648	synonymous_variant	-0.346039912009	-0.427933398046	0.66879193762
9	97364140	rs232750228	intron_variant	-0.346039912009	-0.427933398046	0.66879193762
9	97364249	rs261494045	intron_variant	-0.346039912009	-0.427933398046	0.66879193762
9	97365169	rs222556574	intron_variant	-0.346039912009	-0.427933398046	0.66879193762
9	97365390	rs248782383	intron_variant	-0.346039912009	-0.427933398046	0.66879193762
9	97366325	rs261678776	intron_variant	-0.346039912009	-0.427933398046	0.66879193762
9	97366361	rs244872575	intron_variant	-0.346039912009	-0.427933398046	0.66879193762
9	97367602	rs217328024	intron_variant	-0.346039912009	-0.427933398046	0.66879193762
9	97368549	rs236781498	intron_variant	-0.346039912009	-0.427933398046	0.66879193762
9	97370015	rs261687570	upstream_gene_variant	-0.346039912009	-0.427933398046	0.66879193762
9	97371527	rs243345224	upstream_gene_variant	-0.346039912009	-0.427933398046	0.66879193762
9	97373271	rs256953503	upstream_gene_variant	-0.262519699947	-0.324287072226	0.74578865945
9	97373533	rs216941460	upstream_gene_variant	-0.346039912009	-0.427933398046	0.66879193762
9	97373652	rs254955217	upstream_gene_variant	-0.346039912009	-0.427933398046	0.66879193762
9	97375251	rs243824762	intergenic_variant	-0.346039912009	-0.427933398046	0.66879193762
9	97375288	rs264656620	intergenic_variant	-0.346039912009	-0.427933398046	0.66879193762
9	97376314	rs237671695	intergenic_variant	-0.346039912009	-0.427933398046	0.66879193762
9	97376659	rs244160354	intergenic_variant	-0.346039912009	-0.427933398046	0.66879193762
9	97377051	rs238587713	intergenic_variant	-0.346039912009	-0.427933398046	0.66879193762
9	97378369	rs262499826	intergenic_variant	-0.346039912009	-0.427933398046	0.66879193762
9	97378859	rs245936258	intergenic_variant	-0.346039912009	-0.427933398046	0.66879193762
9	97380314	rs33131802	intergenic_variant	-0.346039912009	-0.427933398046	0.66879193762
9	97380607	rs33132655	intergenic_variant	-0.346039912009	-0.427933398046	0.66879193762
9	97380727	rs582190133	intergenic_variant	-0.346039912009	-0.427933398046	0.66879193762
9	97380776	rs260547917	intergenic_variant	-0.346039912009	-0.427933398046	0.66879193762
9	97382469	rs33125009	intergenic_variant	-0.346039912009	-0.427933398046	0.66879193762
9	97382574	rs48804247	intergenic_variant	-0.346039912009	-0.427933398046	0.66879193762
9	97384220	rs221536472	intergenic_variant	-0.346039912009	-0.427933398046	0.66879193762
9	97384267	rs257758858	intergenic_variant	-0.346039912009	-0.427933398046	0.66879193762
9	97385112	rs256681424	intergenic_variant	-0.346039912009	-0.427933398046	0.66879193762
9	97385151	rs229095713	intergenic_variant	-0.346039912009	-0.427933398046	0.66879193762
9	97385739	rs234662318	intergenic_variant	-0.346039912009	-0.427933398046	0.66879193762
9	97385837	rs213615213	intergenic_variant	-0.346039912009	-0.427933398046	0.66879193762
9	97387158	rs244612359	intergenic_variant	-0.346039912009	-0.427933398046	0.66879193762
9	97387235	rs228306009	intergenic_variant	-0.346039912009	-0.427933398046	0.66879193762
9	97388322	rs220093922	intergenic_variant	-0.346039912009	-0.427933398046	0.66879193762
9	97388410	rs250903311	intergenic_variant	-0.346039912009	-0.427933398046	0.66879193762
9	97389322	rs579894029	intergenic_variant	-0.346039912009	-0.427933398046	0.66879193762
9	97389413	rs587304113	intergenic_variant	-0.346039912009	-0.427933398046	0.66879193762
9	97389753	rs584806745	intergenic_variant	-0.346039912009	-0.427933398046	0.66879193762
9	97390187	rs583679394	intergenic_variant	-0.346039912009	-0.427933398046	0.66879193762
9	97390579	NA	intergenic_variant	-0.346039912009	-0.427933398046	0.66879193762
9	97390665	NA	intergenic_variant	-0.346039912009	-0.427933398046	0.66879193762
9	97391362	rs587419927	intergenic_variant	-0.346039912009	-0.427933398046	0.66879193762
9	97391602	rs579253577	intergenic_variant	-0.346039912009	-0.427933398046	0.66879193762
9	97393159	rs6204877	intergenic_variant	-0.346039912009	-0.427933398046	0.66879193762
9	97394056	rs261667654	intergenic_variant	-0.358324534437	-0.442444160551	0.658263698143
9	97394151	rs237720021	intergenic_variant	-0.358324534437	-0.442444160551	0.658263698143
9	97395063	rs215693331	intergenic_variant	-0.358324534437	-0.442444160551	0.658263698143
9	97395155	rs219421609	intergenic_variant	-0.358324534437	-0.442444160551	0.658263698143
9	97395677	rs226679424	intergenic_variant	-0.358324534437	-0.442444160551	0.658263698143
9	97396159	rs578352457	intergenic_variant	-0.358324534437	-0.442444160551	0.658263698143
9	97396234	rs237760282	intergenic_variant	-0.358324534437	-0.442444160551	0.658263698143
9	97396743	rs215729265	intergenic_variant	-0.358324534437	-0.442444160551	0.658263698143
9	97397025	rs51994551	intergenic_variant	-0.358324534437	-0.442444160551	0.658263698143
9	97397589	rs256897737	intergenic_variant	-0.352321940146	-0.435624932932	0.663203078427
9	97397688	rs244114614	intergenic_variant	-0.352321940146	-0.435624932932	0.663203078427
9	97398997	rs221283176	intergenic_variant	-0.352321940146	-0.435624932932	0.663203078427
9	97399115	rs243629486	intergenic_variant	-0.351351070113	-0.434402974799	0.664089740183
9	97399337	rs259804065	intergenic_variant	-0.351351070113	-0.434402974799	0.664089740183
9	97400517	rs33128163	intergenic_variant	-0.351351070113	-0.434402974799	0.664089740183
9	97400896	rs33128966	intergenic_variant	-0.351351070113	-0.434402974799	0.664089740183
9	97402714	rs213558602	intergenic_variant	-0.361628032493	-0.44720628977	0.654823158905
9	97403079	rs33130605	intergenic_variant	-0.361628032493	-0.44720628977	0.654823158905
9	97403393	rs252897388	intergenic_variant	-0.361628032493	-0.44720628977	0.654823158905
9	97403748	rs33130612	intergenic_variant	-0.361628032493	-0.44720628977	0.654823158905
9	97404903	rs29930401	intergenic_variant	-0.361628032493	-0.44720628977	0.654823158905
9	97405326	rs228674644	intergenic_variant	-0.361628032493	-0.44720628977	0.654823158905
9	97406362	rs213848456	intergenic_variant	-0.361628032493	-0.44720628977	0.654823158905
9	97406491	rs246587030	intergenic_variant	-0.361628032493	-0.44720628977	0.654823158905
9	97408967	rs257779612	intergenic_variant	-0.361628032493	-0.44720628977	0.654823158905
9	97409205	rs234218401	intergenic_variant	-0.361628032493	-0.44720628977	0.654823158905
9	97409822	rs30059469	intergenic_variant	-0.361628032493	-0.44720628977	0.654823158905
9	97410271	rs257824156	intergenic_variant	-0.361628032493	-0.44720628977	0.654823158905
9	97410562	rs223840102	intergenic_variant	-0.361628032493	-0.44720628977	0.654823158905
9	97410693	rs49959730	intergenic_variant	-0.361628032493	-0.44720628977	0.654823158905
9	97411759	rs213617212	intergenic_variant	-0.361628032493	-0.44720628977	0.654823158905
9	97411831	rs51201475	intergenic_variant	-0.361628032493	-0.44720628977	0.654823158905
9	97412954	rs46829893	intergenic_variant	-0.361628032493	-0.44720628977	0.654823158905
9	97413009	rs48514257	intergenic_variant	-0.361628032493	-0.44720628977	0.654823158905
9	97413172	rs49806058	intergenic_variant	-0.361628032493	-0.44720628977	0.654823158905
9	97413350	rs51194762	intergenic_variant	-0.361628032493	-0.44720628977	0.654823158905
9	97414132	rs33125356	intergenic_variant	-0.361628032493	-0.44720628977	0.654823158905
9	97414748	rs216311913	intergenic_variant	-0.361628032493	-0.44720628977	0.654823158905
9	97415192	rs33125362	intergenic_variant	-0.34174025222	-0.423070889216	0.672334687892
9	97415440	rs245148126	intergenic_variant	-0.130460311781	-0.160773002975	0.872304726092
9	97415674	rs266105708	intergenic_variant	-0.361628032493	-0.44720628977	0.654823158905
9	97415839	rs29842183	intergenic_variant	-0.361628032493	-0.44720628977	0.654823158905
9	97416489	rs52179135	intergenic_variant	-0.361628032493	-0.44720628977	0.654823158905
9	97416662	rs581412869	intergenic_variant	-0.361628032493	-0.44720628977	0.654823158905
9	97417242	rs33126935	intergenic_variant	-0.361628032493	-0.44720628977	0.654823158905
9	97417427	rs33126937	intergenic_variant	-0.361628032493	-0.44720628977	0.654823158905
9	97418217	rs33126941	intergenic_variant	-0.361628032493	-0.44720628977	0.654823158905
9	97418303	rs237519174	intergenic_variant	-0.361628032493	-0.44720628977	0.654823158905
9	97420433	rs255917084	intergenic_variant	-0.361628032493	-0.44720628977	0.654823158905
9	97420559	rs238721658	intergenic_variant	-0.361628032493	-0.44720628977	0.654823158905
9	97421575	rs246214067	intergenic_variant	-0.361628032493	-0.44720628977	0.654823158905
9	97421615	rs243222552	intergenic_variant	-0.361628032493	-0.44720628977	0.654823158905
9	97422505	rs256790220	intergenic_variant	-0.361628032493	-0.44720628977	0.654823158905
9	97422745	rs33128503	intergenic_variant	-0.361628032493	-0.44720628977	0.654823158905
9	97423175	rs30137600	intergenic_variant	-0.433484167118	-0.526247901096	0.598832900346
9	97423289	rs29884309	intergenic_variant	-0.433484167118	-0.526247901096	0.598832900346
9	97424474	rs33129343	intergenic_variant	-0.433484167118	-0.526247901096	0.598832900346
9	97424699	rs218451142	intergenic_variant	-0.433484167118	-0.526247901096	0.598832900346
9	97425715	rs263367925	intergenic_variant	-0.433484167118	-0.526247901096	0.598832900346
9	97425771	rs242940436	intergenic_variant	-0.433484167118	-0.526247901096	0.598832900346
9	97426724	rs33130335	intergenic_variant	-0.433484167118	-0.526247901096	0.598832900346
9	97427122	rs234209350	intergenic_variant	-0.433484167118	-0.526247901096	0.598832900346
9	97427773	rs229866322	intergenic_variant	-0.433484167118	-0.526247901096	0.598832900346
9	97427845	rs222329709	intergenic_variant	-0.433484167118	-0.526247901096	0.598832900346
9	97428172	rs33130340	intergenic_variant	-0.588679044647	-0.71640229587	0.473910580461
9	97428189	rs33130341	intergenic_variant	-0.501667506662	-0.611262482215	0.541165024797
9	97428822	rs33130995	intergenic_variant	-0.433484167118	-0.526247901096	0.598832900346
9	97429115	rs229915933	intergenic_variant	-0.433484167118	-0.526247901096	0.598832900346
9	97429391	rs33130997	intergenic_variant	-0.433484167118	-0.526247901096	0.598832900346
9	97429892	rs33131000	intergenic_variant	-0.433484167118	-0.526247901096	0.598832900346
9	97430985	rs248257122	intergenic_variant	-0.433484167118	-0.526247901096	0.598832900346
9	97431410	rs33131689	intergenic_variant	-0.433484167118	-0.526247901096	0.598832900346
9	97431453	rs33131690	intergenic_variant	-0.433484167118	-0.526247901096	0.598832900346
9	97432430	rs33128795	intergenic_variant	-0.433484167118	-0.526247901096	0.598832900346
9	97432908	rs257485403	intergenic_variant	-0.409036629647	-0.496640712028	0.619551811239
9	97432932	rs217584253	intergenic_variant	-0.409036629647	-0.496640712028	0.619551811239
9	97433342	rs230844434	intergenic_variant	-0.409036629647	-0.496640712028	0.619551811239
9	97433553	rs220140150	intergenic_variant	-0.409036629647	-0.496640712028	0.619551811239
9	97434643	rs245090826	intergenic_variant	-0.409036629647	-0.496640712028	0.619551811239
9	97434685	rs33128798	intergenic_variant	-0.409036629647	-0.496640712028	0.619551811239
9	97436403	rs214597907	intergenic_variant	-0.409036629647	-0.496640712028	0.619551811239
9	97436489	rs33130505	intergenic_variant	-0.409036629647	-0.496640712028	0.619551811239
9	97437116	rs249448632	intergenic_variant	-0.409036629647	-0.496640712028	0.619551811239
9	97437294	rs245651021	intergenic_variant	-0.409036629647	-0.496640712028	0.619551811239
9	97437747	rs230195076	intergenic_variant	-0.320154014241	-0.386758671901	0.699017325022
9	97437807	rs258532509	intergenic_variant	-0.308377456104	-0.372687357789	0.709460279492
9	97437861	rs215924002	intergenic_variant	-0.409036629647	-0.496640712028	0.619551811239
9	97437997	rs255632491	intergenic_variant	-0.266532335108	-0.327572925549	0.743303296882
9	97438003	rs263749364	intergenic_variant	-0.266532335108	-0.327572925549	0.743303296882
9	97438081	rs50261661	intergenic_variant	-0.409036629647	-0.496640712028	0.619551811239
9	97438414	rs258571191	intergenic_variant	-0.409036629647	-0.496640712028	0.619551811239
9	97439000	rs222880444	intergenic_variant	-0.409036629647	-0.496640712028	0.619551811239
9	97439252	rs228129266	intergenic_variant	-0.409036629647	-0.496640712028	0.619551811239
9	97439519	rs33130511	downstream_gene_variant	-0.409036629647	-0.496640712028	0.619551811239
9	97440699	rs33131239	downstream_gene_variant	-0.409036629647	-0.496640712028	0.619551811239
9	97440748	rs33131240	downstream_gene_variant	-0.409036629647	-0.496640712028	0.619551811239
9	97442210	rs33131942	downstream_gene_variant	-0.409036629647	-0.496640712028	0.619551811239
9	97442349	rs581794626	downstream_gene_variant	-0.409036629647	-0.496640712028	0.619551811239
9	97442567	rs223740794	downstream_gene_variant	-0.409036629647	-0.496640712028	0.619551811239
9	97443042	rs262388995	downstream_gene_variant	-0.409036629647	-0.496640712028	0.619551811239
9	97443497	rs215156457	downstream_gene_variant	-0.409036629647	-0.496640712028	0.619551811239
9	97443686	rs212686912	downstream_gene_variant	-0.409036629647	-0.496640712028	0.619551811239
9	97444710	rs265117956	3_prime_UTR_variant	-0.39864988581	-0.482874381316	0.629290835926
9	97444893	rs33132958	3_prime_UTR_variant	-0.39864988581	-0.482874381316	0.629290835926
9	97446316	rs48237079	intron_variant	-0.398055022757	-0.482176056173	0.629786612116
9	97446337	rs33133882	intron_variant	-0.398055022757	-0.482176056173	0.629786612116
9	97447544	rs237307675	intron_variant	-0.398055022757	-0.482176056173	0.629786612116
9	97447550	rs262141593	intron_variant	-0.398055022757	-0.482176056173	0.629786612116
9	97448317	rs236752959	intron_variant	-0.398055022757	-0.482176056173	0.629786612116
9	97448703	rs33134659	intron_variant	-0.398055022757	-0.482176056173	0.629786612116
9	97448875	rs33134660	intron_variant	-0.398055022757	-0.482176056173	0.629786612116
9	97450084	rs33135764	intron_variant	-0.398055022757	-0.482176056173	0.629786612116
9	97450739	rs233089823	intron_variant	-0.43063382757	-0.52251454594	0.601428086941
9	97452149	rs33128247	intron_variant	-0.415127088571	-0.504132050203	0.614279858432
9	97452479	rs216843863	intron_variant	-0.415127088571	-0.504132050203	0.614279858432
9	97452966	rs33128250	intron_variant	-0.415127088571	-0.504132050203	0.614279858432
9	97453360	rs33128252	intron_variant	-0.415127088571	-0.504132050203	0.614279858432
9	97454363	rs33129014	intron_variant	-0.421850837722	-0.512856264788	0.608165362674
9	97454769	rs247712684	intron_variant	-0.421850837722	-0.512856264788	0.608165362674
9	97455879	rs259423274	intron_variant	-0.421850837722	-0.512856264788	0.608165362674
9	97455911	rs229614064	intron_variant	-0.421850837722	-0.512856264788	0.608165362674
9	97457051	rs216647192	intron_variant	-0.421850837722	-0.512856264788	0.608165362674
9	97457081	rs222883724	intron_variant	-0.421850837722	-0.512856264788	0.608165362674
9	97457439	rs241242653	intron_variant	-0.421850837722	-0.512856264788	0.608165362674
9	97457446	rs259461236	intron_variant	-0.421850837722	-0.512856264788	0.608165362674
9	97458622	rs220535164	intron_variant	-0.421850837722	-0.512856264788	0.608165362674
9	97458661	rs33130764	intron_variant	-0.421850837722	-0.512856264788	0.608165362674
9	97459500	rs33131574	intron_variant	-0.421850837722	-0.512856264788	0.608165362674
9	97459506	rs214992715	intron_variant	-0.421850837722	-0.512856264788	0.608165362674
9	97460589	rs264904103	intron_variant	-0.0590943916294	-0.0718534388398	0.94273294117
9	97460597	rs227785278	intron_variant	-0.0578566353277	-0.0705243685893	0.943790434419
9	97460602	rs246938003	intron_variant	-0.0537223563953	-0.0651600482003	0.948059619928
9	97460617	rs47540111	intron_variant	0.0842676997257	0.102296662145	0.918541754304
9	97460627	rs46054506	intron_variant	0.0842676997257	0.102296662145	0.918541754304
9	97461269	rs6160332	intron_variant	-0.421850837722	-0.512856264788	0.608165362674
9	97461651	rs262247914	intron_variant	-0.421850837722	-0.512856264788	0.608165362674
9	97461676	rs33131583	intron_variant	-0.421850837722	-0.512856264788	0.608165362674
9	97462719	rs33132582	intron_variant	-0.421850837722	-0.512856264788	0.608165362674
9	97462991	rs261696763	intron_variant	-0.421850837722	-0.512856264788	0.608165362674
9	97463790	rs264816718	intron_variant	-0.41788263053	-0.506640250718	0.612519170976
9	97463879	rs257306019	intron_variant	-0.41788263053	-0.506640250718	0.612519170976
9	97464052	rs33133669	intron_variant	-0.41788263053	-0.506640250718	0.612519170976
9	97464063	rs214833663	intron_variant	-0.41788263053	-0.506640250718	0.612519170976
9	97465382	rs254754006	intron_variant	-0.41788263053	-0.506640250718	0.612519170976
9	97465428	rs6382625	intron_variant	-0.41788263053	-0.506640250718	0.612519170976
9	97465867	rs33134710	intron_variant	-0.383156682081	-0.464662902021	0.642274232704
9	97466101	rs239600871	intron_variant	-0.383156682081	-0.464662902021	0.642274232704
9	97466319	rs33134713	intron_variant	-0.66083890071	-0.791943647626	0.428581725738
9	97466501	rs233725482	intron_variant	-0.383156682081	-0.464662902021	0.642274232704
9	97466769	rs583883231	intron_variant	-0.02160054938	-0.0263751804723	0.978963363177
9	97467217	rs33128619	intron_variant	-0.383156682081	-0.464662902021	0.642274232704
9	97467329	rs51433739	intron_variant	-0.383156682081	-0.464662902021	0.642274232704
9	97468183	rs33129511	intron_variant	-0.383156682081	-0.464662902021	0.642274232704
9	97468250	rs225933203	intron_variant	-0.383156682081	-0.464662902021	0.642274232704
9	97468650	rs33130239	intron_variant	-0.383156682081	-0.464662902021	0.642274232704
9	97468771	rs33130241	intron_variant	-0.383156682081	-0.464662902021	0.642274232704
9	97469444	rs263975151	intron_variant	-0.383156682081	-0.464662902021	0.642274232704
9	97469739	rs30045721	synonymous_variant	-0.383156682081	-0.464662902021	0.642274232704
9	97470312	rs3719804	intron_variant	-0.383156682081	-0.464662902021	0.642274232704
9	97470487	rs3721007	intron_variant	-0.383156682081	-0.464662902021	0.642274232704
9	97531740	rs33135963	intron_variant	0.135317991137	0.164234607464	0.869579713448
9	97531851	rs251899913	intron_variant	0.135317991137	0.164234607464	0.869579713448
9	97533086	rs33137146	intron_variant	0.135317991137	0.164234607464	0.869579713448
9	97533441	rs240943049	intron_variant	0.135317991137	0.164234607464	0.869579713448
9	97534220	rs33138048	intron_variant	0.135317991137	0.164234607464	0.869579713448
9	97534853	rs234820019	intron_variant	0.135317991137	0.164234607464	0.869579713448
9	97535796	rs33138892	intron_variant	0.0894938015598	0.108523420274	0.913602318051
9	97536083	rs33139725	intron_variant	0.0894938015598	0.108523420274	0.913602318051
9	97536639	rs33134764	intron_variant	0.0894938015598	0.108523420274	0.913602318051
9	97537915	rs33134770	intron_variant	0.0894938015598	0.108523420274	0.913602318051
9	97538608	rs33135534	intron_variant	0.0894938015598	0.108523420274	0.913602318051
9	97540904	rs246387014	intron_variant	0.0894938015598	0.108523420274	0.913602318051
9	97541906	rs231817512	synonymous_variant	0.0894938015598	0.108523420274	0.913602318051
9	97541972	rs216239960	intron_variant	0.0894938015598	0.108523420274	0.913602318051
9	97543094	rs245270366	intron_variant	0.0894938015598	0.108523420274	0.913602318051
9	97544303	rs33137197	intron_variant	0.0894938015598	0.108523420274	0.913602318051
9	97544759	rs257783025	intron_variant	0.0894938015598	0.108523420274	0.913602318051
9	97546355	rs214677347	intron_variant	0.0894938015598	0.108523420274	0.913602318051
9	97547039	rs33137943	intron_variant	0.0894938015598	0.108523420274	0.913602318051
9	97548167	rs228814008	intron_variant	0.0894938015598	0.108523420274	0.913602318051
9	97548869	rs226063624	intron_variant	0.0894938015598	0.108523420274	0.913602318051
9	97549938	rs263650840	intron_variant	0.114866715969	0.139350973234	0.889200927095
9	97550405	rs258019096	intron_variant	0.114866715969	0.139350973234	0.889200927095
9	97550671	rs241581041	intron_variant	0.114866715969	0.139350973234	0.889200927095
9	97551713	rs33139497	intron_variant	0.114866715969	0.139350973234	0.889200927095
9	97551796	rs261660526	intron_variant	0.114866715969	0.139350973234	0.889200927095
9	97552342	rs33140386	intron_variant	0.114866715969	0.139350973234	0.889200927095
9	97552377	rs253152089	intron_variant	0.114866715969	0.139350973234	0.889200927095
9	97553095	rs33140391	intron_variant	0.135317991137	0.164234607464	0.869579713448
9	97553361	rs33141124	intron_variant	0.135317991137	0.164234607464	0.869579713448
9	97553562	rs33141125	intron_variant	0.135317991137	0.164234607464	0.869579713448
9	97553904	rs586195451	intron_variant	0.135317991137	0.164234607464	0.869579713448
9	97554612	rs33141131	intron_variant	0.135317991137	0.164234607464	0.869579713448
9	97554836	rs33141535	intron_variant	0.135317991137	0.164234607464	0.869579713448
9	97556188	rs250119783	intron_variant	0.135317991137	0.164234607464	0.869579713448
9	97556768	rs33134778	intron_variant	0.135317991137	0.164234607464	0.869579713448
9	97558070	rs226075844	intron_variant	0.135317991137	0.164234607464	0.869579713448
9	97558121	rs238134540	intron_variant	0.135317991137	0.164234607464	0.869579713448
9	97559024	rs253631263	intron_variant	0.135317991137	0.164234607464	0.869579713448
9	97559197	rs33135673	intron_variant	0.135317991137	0.164234607464	0.869579713448
9	97559520	rs33136497	intron_variant	0.135317991137	0.164234607464	0.869579713448
9	97559567	rs33136498	intron_variant	0.135317991137	0.164234607464	0.869579713448
9	97560369	rs259912321	intron_variant	0.135317991137	0.164234607464	0.869579713448
9	97560405	rs253659700	intron_variant	0.135317991137	0.164234607464	0.869579713448
9	97561483	rs33137089	intron_variant	0.135317991137	0.164234607464	0.869579713448
9	97561827	rs263426190	intron_variant	0.135317991137	0.164234607464	0.869579713448
9	97562094	rs33137091	intron_variant	0.135317991137	0.164234607464	0.869579713448
9	97562952	rs33137985	intron_variant	0.135317991137	0.164234607464	0.869579713448
9	97563102	rs33137986	intron_variant	0.135317991137	0.164234607464	0.869579713448
9	97564575	rs33138936	intron_variant	0.135317991137	0.164234607464	0.869579713448
9	97564744	rs33138938	intron_variant	0.135317991137	0.164234607464	0.869579713448
9	97565751	rs263308699	intron_variant	0.135317991137	0.164234607464	0.869579713448
9	97566064	rs242289979	intron_variant	0.135317991137	0.164234607464	0.869579713448
9	97566388	rs33139772	intron_variant	0.135317991137	0.164234607464	0.869579713448
9	97566555	rs33139773	intron_variant	0.135317991137	0.164234607464	0.869579713448
9	97567700	rs230218491	intron_variant	0.135317991137	0.164234607464	0.869579713448
9	97567760	rs33140771	intron_variant	0.135317991137	0.164234607464	0.869579713448
9	97569842	rs33142299	intron_variant	0.135317991137	0.164234607464	0.869579713448
9	97569850	rs33142300	intron_variant	0.135317991137	0.164234607464	0.869579713448
9	97570925	rs240151412	intron_variant	0.135317991137	0.164234607464	0.869579713448
9	97570973	rs33138160	intron_variant	0.135317991137	0.164234607464	0.869579713448
9	97571722	rs33138161	intron_variant	0.135317991137	0.164234607464	0.869579713448
9	97571879	rs241995147	intron_variant	0.135317991137	0.164234607464	0.869579713448
9	97573374	rs230621444	intron_variant	0.135317991137	0.164234607464	0.869579713448
9	97574040	rs33138931	intron_variant	0.135317991137	0.164234607464	0.869579713448
9	97574524	rs225008308	intron_variant	0.129644624976	0.15743800123	0.874931512221
9	97574815	rs259595979	intron_variant	0.129644624976	0.15743800123	0.874931512221
9	97576510	rs33139740	intron_variant	0.155165483684	0.187203130005	0.85153942096
9	97576984	rs217134174	intron_variant	0.155165483684	0.187203130005	0.85153942096
9	97578442	rs236444791	intron_variant	0.0535533525535	0.0644802854748	0.948600717168
9	97578459	rs261259948	intron_variant	0.0535533525535	0.0644802854748	0.948600717168
9	97579736	rs33140498	intron_variant	0.0535533525535	0.0644802854748	0.948600717168
9	97579859	rs33140499	intron_variant	0.0535533525535	0.0644802854748	0.948600717168
9	97580541	rs33141324	intron_variant	0.0535533525535	0.0644802854748	0.948600717168
9	97580961	rs265346096	intron_variant	0.0535533525535	0.0644802854748	0.948600717168
9	97581653	rs263184987	intron_variant	0.0535533525535	0.0644802854748	0.948600717168
9	97581968	rs220697740	intron_variant	0.0535533525535	0.0644802854748	0.948600717168
9	97582368	rs262901540	intron_variant	0.0626219303347	0.0753181218878	0.93997669777
9	97582585	rs253298094	synonymous_variant	0.0626219303347	0.0753181218878	0.93997669777
9	97583971	rs33141818	intron_variant	0.0626219303347	0.0753181218878	0.93997669777
9	97584154	rs254039441	intron_variant	0.0626219303347	0.0753181218878	0.93997669777
9	97585311	rs240953282	intron_variant	0.0626219303347	0.0753181218878	0.93997669777
9	97585430	rs245779771	intron_variant	0.0626219303347	0.0753181218878	0.93997669777
9	97586659	rs243994486	intron_variant	0.0626219303347	0.0753181218878	0.93997669777
9	97586706	rs262784936	intron_variant	0.0626219303347	0.0753181218878	0.93997669777
9	97587369	rs33143383	intron_variant	0.0626219303347	0.0753181218878	0.93997669777
9	97587417	rs33143984	intron_variant	0.0626219303347	0.0753181218878	0.93997669777
9	97588186	rs33143992	intron_variant	0.0626219303347	0.0753181218878	0.93997669777
9	97588209	rs33143993	intron_variant	0.0626219303347	0.0753181218878	0.93997669777
9	97588690	rs33144805	intron_variant	0.0626219303347	0.0753181218878	0.93997669777
9	97589319	rs33144810	intron_variant	0.0626219303347	0.0753181218878	0.93997669777
9	97589533	rs255954885	intron_variant	0.0626219303347	0.0753181218878	0.93997669777
9	97590054	rs33138165	intron_variant	0.0626219303347	0.0753181218878	0.93997669777
9	97590156	rs33138167	intron_variant	0.0626219303347	0.0753181218878	0.93997669777
9	97591060	rs231446327	intron_variant	0.0626219303347	0.0753181218878	0.93997669777
9	97591129	rs33138957	intron_variant	0.0626219303347	0.0753181218878	0.93997669777
9	97591792	rs33138958	intron_variant	0.0626219303347	0.0753181218878	0.93997669777
9	97592189	rs233625524	intron_variant	0.0626219303347	0.0753181218878	0.93997669777
9	97592198	rs242626785	intron_variant	0.0626219303347	0.0753181218878	0.93997669777
9	97593324	rs260180506	intron_variant	0.0626219303347	0.0753181218878	0.93997669777
9	97593404	rs33139926	intron_variant	0.0626219303347	0.0753181218878	0.93997669777
9	97595085	rs223670797	intron_variant	0.0626219303347	0.0753181218878	0.93997669777
9	97595099	rs33140775	intron_variant	0.0626219303347	0.0753181218878	0.93997669777
9	97595425	rs265981822	intron_variant	0.0626219303347	0.0753181218878	0.93997669777
9	97595437	rs211966950	intron_variant	0.0626219303347	0.0753181218878	0.93997669777
9	97596530	rs33140782	intron_variant	0.0626219303347	0.0753181218878	0.93997669777
9	97596846	rs229468501	intron_variant	0.0626219303347	0.0753181218878	0.93997669777
9	97597064	rs33141414	intron_variant	0.0626219303347	0.0753181218878	0.93997669777
9	97597131	rs216613380	intron_variant	0.0626219303347	0.0753181218878	0.93997669777
9	97598215	rs244247088	intron_variant	0.0626219303347	0.0753181218878	0.93997669777
9	97598259	rs33142137	intron_variant	0.0626219303347	0.0753181218878	0.93997669777
9	97598894	rs33142141	intron_variant	0.0626219303347	0.0753181218878	0.93997669777
9	97598921	NA	intron_variant	0.0626219303347	0.0753181218878	0.93997669777
9	97600233	rs33142977	intron_variant	0.0626219303347	0.0753181218878	0.93997669777
9	97600244	rs249065620	intron_variant	0.0626219303347	0.0753181218878	0.93997669777
9	97600735	rs33142982	intron_variant	0.0626219303347	0.0753181218878	0.93997669777
9	97600837	rs236696116	intron_variant	0.0626219303347	0.0753181218878	0.93997669777
9	97601627	rs33143788	intron_variant	0.0626219303347	0.0753181218878	0.93997669777
9	97601675	rs258219334	intron_variant	0.0626219303347	0.0753181218878	0.93997669777
9	97602579	rs234689216	intron_variant	0.0626219303347	0.0753181218878	0.93997669777
9	97602886	rs244853778	intron_variant	0.0626219303347	0.0753181218878	0.93997669777
9	97603969	rs33144537	intron_variant	0.0626219303347	0.0753181218878	0.93997669777
9	97604010	rs33144538	intron_variant	0.0626219303347	0.0753181218878	0.93997669777
9	97605674	rs241210530	intron_variant	0.0626219303347	0.0753181218878	0.93997669777
9	97605701	rs258544081	intron_variant	0.0626219303347	0.0753181218878	0.93997669777
9	97606350	rs33138469	intron_variant	0.0626219303347	0.0753181218878	0.93997669777
9	97606393	rs251297454	intron_variant	0.0626219303347	0.0753181218878	0.93997669777
9	97607302	rs33139257	intron_variant	0.0626219303347	0.0753181218878	0.93997669777
9	97607312	rs261659737	intron_variant	0.0626219303347	0.0753181218878	0.93997669777
9	97607970	rs250007375	intron_variant	0.0626219303347	0.0753181218878	0.93997669777
9	97608121	rs33140054	intron_variant	0.0626219303347	0.0753181218878	0.93997669777
9	97608431	rs33140058	intron_variant	0.0626219303347	0.0753181218878	0.93997669777
9	97609159	rs225380893	intron_variant	0.0626219303347	0.0753181218878	0.93997669777
9	97609194	rs250045674	intron_variant	0.0626219303347	0.0753181218878	0.93997669777
9	97609798	rs233017590	intron_variant	0.0626219303347	0.0753181218878	0.93997669777
9	97609943	rs33141458	intron_variant	0.0626219303347	0.0753181218878	0.93997669777
9	97610376	rs33142269	intron_variant	0.0626219303347	0.0753181218878	0.93997669777
9	97610556	rs33142271	intron_variant	0.0626219303347	0.0753181218878	0.93997669777
9	97611551	rs33143028	intron_variant	0.0626219303347	0.0753181218878	0.93997669777
9	97611657	rs33143029	intron_variant	0.0626219303347	0.0753181218878	0.93997669777
9	97612711	rs236016732	intron_variant	0.0626219303347	0.0753181218878	0.93997669777
9	97614239	rs240093019	intron_variant	0.0626219303347	0.0753181218878	0.93997669777
9	97614257	rs258714794	intron_variant	0.0626219303347	0.0753181218878	0.93997669777
9	97615908	rs33143852	intron_variant	0.0626219303347	0.0753181218878	0.93997669777
9	97615987	rs265519864	intron_variant	0.0626219303347	0.0753181218878	0.93997669777
9	97616824	rs33144547	intron_variant	0.0626219303347	0.0753181218878	0.93997669777
9	97616874	rs33144548	intron_variant	0.0626219303347	0.0753181218878	0.93997669777
9	97618002	rs227196824	intron_variant	0.0626219303347	0.0753181218878	0.93997669777
9	97618015	rs211793310	intron_variant	0.0626219303347	0.0753181218878	0.93997669777
9	97618987	rs213287300	intron_variant	0.0626219303347	0.0753181218878	0.93997669777
9	97619087	rs223833791	intron_variant	0.0626219303347	0.0753181218878	0.93997669777
9	97619841	rs246682205	intron_variant	0.0626219303347	0.0753181218878	0.93997669777
9	97619908	rs221899514	intron_variant	0.0626219303347	0.0753181218878	0.93997669777
9	97620657	rs219357306	intron_variant	0.0626219303347	0.0753181218878	0.93997669777
9	97620738	rs581223528	intron_variant	0.0626219303347	0.0753181218878	0.93997669777
9	97621333	rs258509326	intron_variant	0.0626219303347	0.0753181218878	0.93997669777
9	97621357	rs226895524	intron_variant	0.0626219303347	0.0753181218878	0.93997669777
9	97621839	rs234294001	intron_variant	0.0626219303347	0.0753181218878	0.93997669777
9	97621897	rs244406714	intron_variant	0.0626219303347	0.0753181218878	0.93997669777
9	97622709	rs258393554	intron_variant	0.0626219303347	0.0753181218878	0.93997669777
9	97622721	rs235227791	intron_variant	0.0626219303347	0.0753181218878	0.93997669777
9	97623128	rs252206482	intron_variant	0.00384155591314	0.00463474094684	0.996302951238
9	97624001	rs224618836	intron_variant	0.00384155591314	0.00463474094684	0.996302951238
9	97624006	rs247398338	intron_variant	0.00384155591314	0.00463474094684	0.996302951238
9	97624184	rs238381572	intron_variant	0.00384155591314	0.00463474094684	0.996302951238
9	97624287	rs256249021	intron_variant	0.00384155591314	0.00463474094684	0.996302951238
9	97625150	rs246093003	intron_variant	0.00384155591314	0.00463474094684	0.996302951238
9	97625284	rs216896074	intron_variant	0.00384155591314	0.00463474094684	0.996302951238
9	97625872	rs6157219	intron_variant	0.00384155591314	0.00463474094684	0.996302951238
9	97626276	rs262902978	intron_variant	0.00384155591314	0.00463474094684	0.996302951238
9	97626704	rs248452633	intron_variant	0.00384155591314	0.00463474094684	0.996302951238
9	97626873	rs259051360	intron_variant	0.00384155591314	0.00463474094684	0.996302951238
9	97628414	rs224388090	intron_variant	0.00384155591314	0.00463474094684	0.996302951238
9	97628474	rs33145579	intron_variant	0.00384155591314	0.00463474094684	0.996302951238
9	97628691	rs33138524	intron_variant	0.00384155591314	0.00463474094684	0.996302951238
9	97629979	rs243189866	intron_variant	0.00384155591314	0.00463474094684	0.996302951238
9	97630608	rs259763774	intron_variant	0.00384155591314	0.00463474094684	0.996302951238
9	97633199	rs230124981	intron_variant	0.00384155591314	0.00463474094684	0.996302951238
9	97633509	rs33140298	intron_variant	0.0844812290386	0.1018009279	0.918935138194
9	97637458	rs33141512	intron_variant	0.00384155591314	0.00463474094684	0.996302951238
9	97637470	rs221012524	intron_variant	0.00384155591314	0.00463474094684	0.996302951238
9	97638498	rs262998346	intron_variant	0.00384155591314	0.00463474094684	0.996302951238
9	97638656	rs33142149	intron_variant	0.00384155591314	0.00463474094684	0.996302951238
9	97640718	rs33142992	intron_variant	0.00384155591314	0.00463474094684	0.996302951238
9	97641557	rs221855998	intron_variant	0.00384155591314	0.00463474094684	0.996302951238
9	97643534	rs220583558	intron_variant	-0.981503829973	-1.14461228651	0.252644233632
9	97643664	rs233490509	intron_variant	-0.0067259721503	-0.00812853614951	0.993516062432
9	97643778	rs240787508	intron_variant	-0.0067259721503	-0.00812853614951	0.993516062432
9	97644675	rs584344888	intron_variant	-0.0067259721503	-0.00812853614951	0.993516062432
9	97644760	rs256549889	intron_variant	-0.0067259721503	-0.00812853614951	0.993516062432
9	97646011	rs33145310	intron_variant	-0.0067259721503	-0.00812853614951	0.993516062432
9	97646115	rs211919052	intron_variant	-0.0067259721503	-0.00812853614951	0.993516062432
9	97646133	rs261808557	intron_variant	-0.0067259721503	-0.00812853614951	0.993516062432
9	97647349	rs246110536	intron_variant	-0.0067259721503	-0.00812853614951	0.993516062432
9	97647371	rs263615535	intron_variant	-0.0067259721503	-0.00812853614951	0.993516062432
9	97648173	rs220899587	intron_variant	-0.0067259721503	-0.00812853614951	0.993516062432
9	97648213	rs241667918	intron_variant	-0.215038529522	-0.2633731035	0.792317385269
9	97648223	rs252661193	intron_variant	-0.464122846901	-0.566455737554	0.571211372546
9	97648225	rs221950540	intron_variant	-0.210777202661	-0.259160092985	0.795565165599
9	97648661	rs234504875	intron_variant	-0.0067259721503	-0.00812853614951	0.993516062432
9	97649164	rs223355950	intron_variant	-0.0067259721503	-0.00812853614951	0.993516062432
9	97649462	rs220838240	intron_variant	-0.0067259721503	-0.00812853614951	0.993516062432
9	97649755	rs33140098	intron_variant	-0.0067259721503	-0.00812853614951	0.993516062432
9	97649831	rs33140099	intron_variant	-0.0067259721503	-0.00812853614951	0.993516062432
9	97650349	rs242624899	intron_variant	0.0126469532804	0.015302564172	0.987793855321
9	97650645	rs246348962	intron_variant	0.0126469532804	0.015302564172	0.987793855321
9	97651387	rs257689310	intron_variant	0.0126469532804	0.015302564172	0.987793855321
9	97651396	rs33140865	intron_variant	0.0126469532804	0.015302564172	0.987793855321
9	97651992	rs33140868	intron_variant	0.0126469532804	0.015302564172	0.987793855321
9	97652144	rs219175199	intron_variant	0.113659837368	0.136890591022	0.891144885804
9	97652252	rs33140869	intron_variant	0.113659837368	0.136890591022	0.891144885804
9	97652882	rs233351687	intron_variant	0.113659837368	0.136890591022	0.891144885804
9	97653132	rs220538710	intron_variant	0.06705620715	0.0804291504337	0.935912068462
9	97653563	rs47793340	intron_variant	0.113659837368	0.136890591022	0.891144885804
9	97653745	rs33141729	intron_variant	0.113659837368	0.136890591022	0.891144885804
9	97655070	rs245089690	intron_variant	0.113659837368	0.136890591022	0.891144885804
9	97655123	rs217164703	intron_variant	0.113659837368	0.136890591022	0.891144885804
9	97656908	rs33142513	intron_variant	0.113659837368	0.136890591022	0.891144885804
9	97657016	rs211711529	intron_variant	0.113659837368	0.136890591022	0.891144885804
9	97657955	rs33143429	intron_variant	0.113659837368	0.136890591022	0.891144885804
9	97658048	rs33143430	intron_variant	0.113659837368	0.136890591022	0.891144885804
9	97658412	rs33143432	intron_variant	0.113659837368	0.136890591022	0.891144885804
9	97658422	rs255540784	intron_variant	0.113659837368	0.136890591022	0.891144885804
9	97659599	rs264405102	intron_variant	0.113659837368	0.136890591022	0.891144885804
9	97659690	rs233953556	intron_variant	0.113659837368	0.136890591022	0.891144885804
9	97659835	rs226309052	intron_variant	0.113659837368	0.136890591022	0.891144885804
9	97659850	rs259559000	intron_variant	0.113659837368	0.136890591022	0.891144885804
9	97660979	rs265429008	intron_variant	0.113659837368	0.136890591022	0.891144885804
9	97661064	rs583001536	intron_variant	0.113659837368	0.136890591022	0.891144885804
9	97661870	rs238658572	intron_variant	0.082879147195	0.0997451036596	0.920566723574
9	97661929	rs259662425	intron_variant	0.082879147195	0.0997451036596	0.920566723574
9	97663075	rs260858096	intron_variant	0.082879147195	0.0997451036596	0.920566723574
9	97663134	rs239881046	intron_variant	0.082879147195	0.0997451036596	0.920566723574
9	97664411	rs33145670	intron_variant	0.139423631846	0.167598562457	0.86693305656
9	97664640	rs33145671	intron_variant	0.139423631846	0.167598562457	0.86693305656
9	97666781	rs236926457	intron_variant	0.139423631846	0.167598562457	0.86693305656
9	97666857	rs231662300	intron_variant	0.139423631846	0.167598562457	0.86693305656
9	97667613	rs219709319	intron_variant	0.139423631846	0.167598562457	0.86693305656
9	97667919	rs33139622	intron_variant	0.139423631846	0.167598562457	0.86693305656
9	97668064	rs33140404	intron_variant	0.139423631846	0.167598562457	0.86693305656
9	97668824	rs247818173	intron_variant	0.139423631846	0.167598562457	0.86693305656
9	97669194	rs33141290	intron_variant	0.139423631846	0.167598562457	0.86693305656
9	97669604	rs33141293	intron_variant	0.139423631846	0.167598562457	0.86693305656
9	97669844	rs262691054	intron_variant	0.139423631846	0.167598562457	0.86693305656
9	97670591	rs259373681	intron_variant	0.139423631846	0.167598562457	0.86693305656
9	97670699	rs254599353	intron_variant	0.139423631846	0.167598562457	0.86693305656
9	97671700	rs226328649	intron_variant	0.139423631846	0.167598562457	0.86693305656
9	97672311	rs33143566	intron_variant	0.139423631846	0.167598562457	0.86693305656
9	97672438	rs222817975	intron_variant	0.139423631846	0.167598562457	0.86693305656
9	97673492	rs244023110	intron_variant	0.139423631846	0.167598562457	0.86693305656
9	97673612	rs229423176	intron_variant	0.139423631846	0.167598562457	0.86693305656
9	97674458	rs237342135	intron_variant	0.139423631846	0.167598562457	0.86693305656
9	97675465	rs33144295	intron_variant	0.139423631846	0.167598562457	0.86693305656
9	97676290	rs264348859	intron_variant	0.0962253662396	0.115175188778	0.908329432677
9	97676993	rs244668533	intron_variant	0.139423631846	0.167598562457	0.86693305656
9	97677173	rs33145061	intron_variant	0.139423631846	0.167598562457	0.86693305656
9	97678249	rs249389107	intron_variant	0.139423631846	0.167598562457	0.86693305656
9	97678590	rs231724018	intron_variant	0.139423631846	0.167598562457	0.86693305656
9	97678877	rs242533931	intron_variant	0.139423631846	0.167598562457	0.86693305656
9	97679339	rs33145872	intron_variant	0.139423631846	0.167598562457	0.86693305656
9	97680681	rs263209157	intron_variant	0.139423631846	0.167598562457	0.86693305656
9	97681165	rs33139644	intron_variant	0.139423631846	0.167598562457	0.86693305656
9	97682892	rs216686466	intron_variant	0.139423631846	0.167598562457	0.86693305656
9	97683567	rs214311852	intron_variant	0.139423631846	0.167598562457	0.86693305656
9	97684336	rs33139648	intron_variant	0.139423631846	0.167598562457	0.86693305656
9	97684792	rs219644322	intron_variant	0.139423631846	0.167598562457	0.86693305656
9	97685861	rs246760065	intron_variant	0.139423631846	0.167598562457	0.86693305656
9	97685956	rs250414260	intron_variant	0.139423631846	0.167598562457	0.86693305656
9	97686882	rs33140401	intron_variant	0.139423631846	0.167598562457	0.86693305656
9	97686905	rs51850908	intron_variant	0.139423631846	0.167598562457	0.86693305656
9	97687495	rs33141136	intron_variant	0.139423631846	0.167598562457	0.86693305656
9	97687615	rs234891353	intron_variant	0.139423631846	0.167598562457	0.86693305656
9	97688161	rs235823204	intron_variant	0.139423631846	0.167598562457	0.86693305656
9	97688197	rs33141141	intron_variant	0.139423631846	0.167598562457	0.86693305656
9	97688974	rs230002888	intron_variant	0.139423631846	0.167598562457	0.86693305656
9	97688980	rs244558744	intron_variant	0.139423631846	0.167598562457	0.86693305656
9	97689842	rs218979911	intron_variant	0.139423631846	0.167598562457	0.86693305656
9	97689876	rs33141616	intron_variant	0.139423631846	0.167598562457	0.86693305656
9	97691048	rs261039834	intron_variant	0.139423631846	0.167598562457	0.86693305656
9	97691070	rs33142450	intron_variant	0.139423631846	0.167598562457	0.86693305656
9	97691490	rs230784148	intron_variant	0.139423631846	0.167598562457	0.86693305656
9	97692075	rs33143321	intron_variant	0.139423631846	0.167598562457	0.86693305656
9	97692240	rs33143322	intron_variant	0.139423631846	0.167598562457	0.86693305656
9	97692610	rs33144006	intron_variant	0.139423631846	0.167598562457	0.86693305656
9	97693360	rs212057551	intron_variant	0.139423631846	0.167598562457	0.86693305656
9	97693407	rs33144904	intron_variant	0.139423631846	0.167598562457	0.86693305656
9	97695530	rs33144912	intron_variant	0.139423631846	0.167598562457	0.86693305656
9	97696444	rs255760336	intron_variant	0.139423631846	0.167598562457	0.86693305656
9	97698371	rs33142345	intron_variant	0.139423631846	0.167598562457	0.86693305656
9	97698423	rs33142346	intron_variant	0.139423631846	0.167598562457	0.86693305656
9	97699406	rs216673825	intron_variant	0.139423631846	0.167598562457	0.86693305656
9	97699491	rs216616492	intron_variant	0.139423631846	0.167598562457	0.86693305656
9	97700792	rs33143857	intron_variant	0.139423631846	0.167598562457	0.86693305656
9	97700833	rs241657350	intron_variant	0.139423631846	0.167598562457	0.86693305656
9	97701835	rs33144688	intron_variant	0.139423631846	0.167598562457	0.86693305656
9	97701858	rs33144689	intron_variant	0.139423631846	0.167598562457	0.86693305656
9	97702429	rs33145396	intron_variant	0.139423631846	0.167598562457	0.86693305656
9	97702552	rs213275070	intron_variant	0.139423631846	0.167598562457	0.86693305656
9	97702708	rs33145399	intron_variant	0.155238389469	0.18686205291	0.851806771015
9	97703565	rs214212482	intron_variant	0.155238389469	0.18686205291	0.851806771015
9	97703575	rs241471856	intron_variant	0.155238389469	0.18686205291	0.851806771015
9	97704438	rs33147684	intron_variant	0.155238389469	0.18686205291	0.851806771015
9	97704536	rs33147685	intron_variant	0.0914596428932	0.110014522033	0.912419975673
9	97704935	rs33147686	intron_variant	0.0914596428932	0.110014522033	0.912419975673
9	97704977	rs33147687	intron_variant	0.0914596428932	0.110014522033	0.912419975673
9	97706297	rs581066652	intron_variant	0.0914596428932	0.110014522033	0.912419975673
9	97706338	rs585032769	intron_variant	0.0914596428932	0.110014522033	0.912419975673
9	97706851	rs261601624	intron_variant	0.0914596428932	0.110014522033	0.912419975673
9	97706857	rs231278025	intron_variant	0.0914596428932	0.110014522033	0.912419975673
9	97707426	rs33149198	intron_variant	0.0914596428932	0.110014522033	0.912419975673
9	97707705	rs33149201	intron_variant	0.0914596428932	0.110014522033	0.912419975673
9	97708409	rs232885166	intron_variant	0.193863897254	0.233655925939	0.815300024796
9	97708652	rs256185256	intron_variant	0.193863897254	0.233655925939	0.815300024796
9	97709773	rs33142332	intron_variant	0.193863897254	0.233655925939	0.815300024796
9	97710432	rs33143049	intron_variant	0.193863897254	0.233655925939	0.815300024796
9	97713165	rs261526889	intron_variant	0.193863897254	0.233655925939	0.815300024796
9	97713222	rs33144828	intron_variant	0.193863897254	0.233655925939	0.815300024796
9	97714658	rs216781820	intron_variant	0.193863897254	0.233655925939	0.815300024796
9	97714819	rs33145681	intron_variant	0.193863897254	0.233655925939	0.815300024796
9	97715642	rs33146533	intron_variant	0.193863897254	0.233655925939	0.815300024796
9	97715668	rs33147125	intron_variant	0.193863897254	0.233655925939	0.815300024796
9	97716674	rs255044783	intron_variant	0.193863897254	0.233655925939	0.815300024796
9	97717100	rs235183073	intron_variant	0.193863897254	0.233655925939	0.815300024796
9	97717715	rs33147984	intron_variant	0.193863897254	0.233655925939	0.815300024796
9	97719075	rs246446288	intron_variant	0.193863897254	0.233655925939	0.815300024796
9	97721058	rs217809264	intron_variant	0.193863897254	0.233655925939	0.815300024796
9	97721302	rs255278559	intron_variant	0.193863897254	0.233655925939	0.815300024796
9	97721961	rs244300226	intron_variant	0.193863897254	0.233655925939	0.815300024796
9	97722284	rs230307264	intron_variant	0.193863897254	0.233655925939	0.815300024796
9	97723353	rs252207575	intron_variant	0.193863897254	0.233655925939	0.815300024796
9	97723407	rs33148931	intron_variant	0.193863897254	0.233655925939	0.815300024796
9	97724608	rs33149890	intron_variant	0.193863897254	0.233655925939	0.815300024796
9	97724738	rs33149892	intron_variant	0.193863897254	0.233655925939	0.815300024796
9	97726287	rs234844237	intron_variant	0.193863897254	0.233655925939	0.815300024796
9	97727228	rs584471796	intron_variant	0.193863897254	0.233655925939	0.815300024796
9	97727680	rs213161649	intron_variant	0.193863897254	0.233655925939	0.815300024796
9	97727813	rs33143699	intron_variant	0.193863897254	0.233655925939	0.815300024796
9	97730151	rs262731441	intron_variant	0.193863897254	0.233655925939	0.815300024796
9	97730183	rs33144511	intron_variant	0.193863897254	0.233655925939	0.815300024796
9	97732294	rs235020884	intron_variant	0.193863897254	0.233655925939	0.815300024796
9	97732488	rs33145343	intron_variant	0.193863897254	0.233655925939	0.815300024796
9	97734397	rs249836176	intron_variant	0.193863897254	0.233655925939	0.815300024796
9	97734538	rs33146159	intron_variant	0.193863897254	0.233655925939	0.815300024796
9	97736304	rs33146850	intron_variant	0.193863897254	0.233655925939	0.815300024796
9	97736363	rs33146852	intron_variant	0.193863897254	0.233655925939	0.815300024796
9	97737433	rs33147738	intron_variant	0.193863897254	0.233655925939	0.815300024796
9	97737687	rs33147741	intron_variant	0.193863897254	0.233655925939	0.815300024796
9	97738693	rs33149474	intron_variant	0.193863897254	0.233655925939	0.815300024796
9	97739143	rs33149476	intron_variant	0.193863897254	0.233655925939	0.815300024796
9	97739352	rs226293101	intron_variant	0.193863897254	0.233655925939	0.815300024796
9	97739514	rs33149479	intron_variant	0.193863897254	0.233655925939	0.815300024796
9	97740534	rs221497846	intron_variant	0.193863897254	0.233655925939	0.815300024796
9	97740694	rs33150287	intron_variant	0.193863897254	0.233655925939	0.815300024796
9	97741459	rs244039941	intron_variant	0.193863897254	0.233655925939	0.815300024796
9	97741542	rs255838088	intron_variant	0.193863897254	0.233655925939	0.815300024796
9	97742560	rs255816202	intron_variant	0.193863897254	0.233655925939	0.815300024796
9	97743009	rs33142881	intron_variant	0.193863897254	0.233655925939	0.815300024796
9	97743293	rs51893066	intron_variant	0.193863897254	0.233655925939	0.815300024796
9	97744054	rs33143712	intron_variant	0.193863897254	0.233655925939	0.815300024796
9	97744299	rs256019887	intron_variant	0.193863897254	0.233655925939	0.815300024796
9	97744942	rs214064061	intron_variant	0.193863897254	0.233655925939	0.815300024796
9	97744991	rs231790831	intron_variant	0.193863897254	0.233655925939	0.815300024796
9	97745670	rs33144519	intron_variant	0.193863897254	0.233655925939	0.815300024796
9	97745832	rs33144523	intron_variant	0.193863897254	0.233655925939	0.815300024796
9	97746541	rs33145326	intron_variant	0.193863897254	0.233655925939	0.815300024796
9	97746554	rs33145327	intron_variant	0.193863897254	0.233655925939	0.815300024796
9	97747066	rs241305864	intron_variant	0.193863897254	0.233655925939	0.815300024796
9	97747167	rs224843336	intron_variant	0.193863897254	0.233655925939	0.815300024796
9	97748075	rs229068791	intron_variant	0.193863897254	0.233655925939	0.815300024796
9	97748116	rs235696284	intron_variant	0.193863897254	0.233655925939	0.815300024796
9	97750024	rs213147419	intron_variant	0.193863897254	0.233655925939	0.815300024796
9	97750035	rs230091296	intron_variant	0.193863897254	0.233655925939	0.815300024796
9	97751186	rs237649067	intron_variant	0.191076205999	0.230883304856	0.817452783353
9	97751253	rs33146173	intron_variant	0.191076205999	0.230883304856	0.817452783353
9	97751790	rs584055931	intron_variant	0.191076205999	0.230883304856	0.817452783353
9	97751816	rs256450393	intron_variant	0.191076205999	0.230883304856	0.817452783353
9	97752752	rs33147584	intron_variant	0.191076205999	0.230883304856	0.817452783353
9	97752868	rs47342821	intron_variant	0.191076205999	0.230883304856	0.817452783353
9	97753868	rs33147590	intron_variant	0.191076205999	0.230883304856	0.817452783353
9	97754472	rs219284308	intron_variant	0.191076205999	0.230883304856	0.817452783353
9	97756489	rs240103893	intron_variant	0.191076205999	0.230883304856	0.817452783353
9	97756574	rs257868166	intron_variant	0.191076205999	0.230883304856	0.817452783353
9	97759327	rs33148501	intron_variant	0.191076205999	0.230883304856	0.817452783353
9	97759704	rs238575097	intron_variant	0.191076205999	0.230883304856	0.817452783353
9	97761660	rs33149398	intron_variant	0.191076205999	0.230883304856	0.817452783353
9	97761746	rs33149399	intron_variant	0.191076205999	0.230883304856	0.817452783353
9	97763476	rs33145451	intron_variant	0.191076205999	0.230883304856	0.817452783353
9	97763529	rs33145452	intron_variant	0.191076205999	0.230883304856	0.817452783353
9	97763809	rs33145453	intron_variant	0.191076205999	0.230883304856	0.817452783353
9	97764044	rs264439813	intron_variant	0.191076205999	0.230883304856	0.817452783353
9	97765035	rs33146275	intron_variant	0.191076205999	0.230883304856	0.817452783353
9	97765282	rs237764423	intron_variant	0.191076205999	0.230883304856	0.817452783353
9	97766826	rs581465493	intron_variant	0.191076205999	0.230883304856	0.817452783353
9	97766876	rs218925596	intron_variant	0.191076205999	0.230883304856	0.817452783353
9	97767938	rs259882523	intron_variant	0.191076205999	0.230883304856	0.817452783353
9	97768343	rs33147747	intron_variant	0.191076205999	0.230883304856	0.817452783353
9	97769979	rs223993167	intron_variant	0.191076205999	0.230883304856	0.817452783353
9	97770272	rs33149427	intron_variant	0.191076205999	0.230883304856	0.817452783353
9	97771241	rs33149433	intron_variant	0.191076205999	0.230883304856	0.817452783353
9	97771480	rs263310573	intron_variant	0.191076205999	0.230883304856	0.817452783353
9	97772403	rs33150213	intron_variant	0.191076205999	0.230883304856	0.817452783353
9	97773133	rs33151068	intron_variant	0.1433944487	0.173776291981	0.862076518106
9	97773535	rs213867662	intron_variant	0.1433944487	0.173776291981	0.862076518106
9	97774001	rs33151866	intron_variant	0.1433944487	0.173776291981	0.862076518106
9	97775654	rs252578999	intron_variant	0.1433944487	0.173776291981	0.862076518106
9	97776446	rs33151872	intron_variant	0.174281298016	0.211174956513	0.832793864075
9	97778022	rs265430530	intron_variant	0.174281298016	0.211174956513	0.832793864075
9	97778278	rs33152742	intron_variant	0.174281298016	0.211174956513	0.832793864075
9	97779431	rs219193658	intron_variant	-0.000138007352097	-0.000168205018403	0.999865825428
9	97780527	rs33145921	intron_variant	-0.000138007352097	-0.000168205018403	0.999865825428
9	97781449	rs33146854	intron_variant	-0.000138007352097	-0.000168205018403	0.999865825428
9	97781680	rs258386864	intron_variant	-0.000138007352097	-0.000168205018403	0.999865825428
9	97783045	rs50919083	intron_variant	-0.173555865421	-0.213400929508	0.831057840986
9	97784298	rs33147628	intron_variant	-0.173555865421	-0.213400929508	0.831057840986
9	97784469	rs235377719	intron_variant	-0.173555865421	-0.213400929508	0.831057840986
9	97785580	rs262221351	intron_variant	-0.173555865421	-0.213400929508	0.831057840986
9	97786486	rs33148396	intron_variant	-0.173555865421	-0.213400929508	0.831057840986
9	97788345	rs33149301	intron_variant	-0.173555865421	-0.213400929508	0.831057840986
9	97788632	rs33150315	intron_variant	-0.173555865421	-0.213400929508	0.831057840986
9	97789753	rs238034095	intron_variant	-0.173555865421	-0.213400929508	0.831057840986
9	97789877	rs33151116	intron_variant	-0.173555865421	-0.213400929508	0.831057840986
9	97790365	rs215075587	intron_variant	-0.168317579403	-0.206981106375	0.836066835979
9	97790936	rs33151121	intron_variant	-0.168317579403	-0.206981106375	0.836066835979
9	97790978	rs260832157	intron_variant	-0.168317579403	-0.206981106375	0.836066835979
9	97791755	rs223161988	intron_variant	-0.168317579403	-0.206981106375	0.836066835979
9	97791824	rs33151816	intron_variant	-0.168317579403	-0.206981106375	0.836066835979
9	97792502	rs33151821	intron_variant	-0.163623436241	-0.201124031601	0.840642573615
9	97792540	rs238908666	intron_variant	-0.163623436241	-0.201124031601	0.840642573615
9	97793498	rs235148080	intron_variant	-0.163623436241	-0.201124031601	0.840642573615
9	97793575	rs212692370	intron_variant	-0.163623436241	-0.201124031601	0.840642573615
9	97794078	rs252493729	intron_variant	-0.161889654699	-0.198889724277	0.842389517987
9	97794412	rs242365158	intron_variant	-0.161889654699	-0.198889724277	0.842389517987
9	97794959	rs262442025	intron_variant	-0.161889654699	-0.198889724277	0.842389517987
9	97795695	rs245360541	intron_variant	-0.161889654699	-0.198889724277	0.842389517987
9	97797030	rs33152521	intron_variant	-0.170595511146	-0.209479213137	0.834116912958
9	97797083	rs239396218	intron_variant	-0.170595511146	-0.209479213137	0.834116912958
9	97798162	rs246202603	intron_variant	-0.170595511146	-0.209479213137	0.834116912958
9	97798199	rs217116012	intron_variant	-0.170595511146	-0.209479213137	0.834116912958
9	97799480	rs256238705	intron_variant	-0.170595511146	-0.209479213137	0.834116912958
9	97799495	rs257436472	intron_variant	-0.170595511146	-0.209479213137	0.834116912958
9	97800530	rs253469396	intron_variant	-0.170595511146	-0.209479213137	0.834116912958
9	97800540	rs216915283	intron_variant	-0.170595511146	-0.209479213137	0.834116912958
9	97801239	rs33152523	intron_variant	-0.170595511146	-0.209479213137	0.834116912958
9	97801286	rs261176223	intron_variant	-0.170595511146	-0.209479213137	0.834116912958
9	97801763	rs227222806	intron_variant	-0.170595511146	-0.209479213137	0.834116912958
9	97801813	rs237456006	intron_variant	-0.170595511146	-0.209479213137	0.834116912958
9	97802546	rs249348704	intron_variant	-0.170595511146	-0.209479213137	0.834116912958
9	97802610	rs215417077	intron_variant	-0.170595511146	-0.209479213137	0.834116912958
9	97803727	rs231990946	intron_variant	-0.170595511146	-0.209479213137	0.834116912958
9	97803741	rs247367093	intron_variant	-0.170595511146	-0.209479213137	0.834116912958
9	97804749	rs246961263	intron_variant	-0.170595511146	-0.209479213137	0.834116912958
9	97804758	rs254633636	intron_variant	-0.170595511146	-0.209479213137	0.834116912958
9	97805538	rs581255473	intron_variant	-0.170595511146	-0.209479213137	0.834116912958
9	97805721	NA	intron_variant	-0.170595511146	-0.209479213137	0.834116912958
9	97806433	NA	intron_variant	-0.170595511146	-0.209479213137	0.834116912958
9	97806766	rs226126402	intron_variant	-0.170595511146	-0.209479213137	0.834116912958
9	97807015	rs231391971	intron_variant	-0.170595511146	-0.209479213137	0.834116912958
9	97807095	rs251886165	intron_variant	-0.170595511146	-0.209479213137	0.834116912958
9	97807873	rs255491148	intron_variant	-0.170595511146	-0.209479213137	0.834116912958
9	97807878	rs225271754	intron_variant	-0.170595511146	-0.209479213137	0.834116912958
9	97808741	rs227523152	intron_variant	-0.170595511146	-0.209479213137	0.834116912958
9	97808763	rs33145857	intron_variant	-0.170595511146	-0.209479213137	0.834116912958
9	97809542	rs234940935	intron_variant	-0.170595511146	-0.209479213137	0.834116912958
9	97809750	rs213099560	intron_variant	-0.170595511146	-0.209479213137	0.834116912958
9	97810247	rs256571490	intron_variant	-0.170595511146	-0.209479213137	0.834116912958
9	97810319	rs220382329	intron_variant	-0.170595511146	-0.209479213137	0.834116912958
9	97811096	rs249961697	intron_variant	-0.170595511146	-0.209479213137	0.834116912958
9	97811101	rs221583265	intron_variant	-0.170595511146	-0.209479213137	0.834116912958
9	97812123	rs256925971	intron_variant	-0.170595511146	-0.209479213137	0.834116912958
9	97812427	rs249546598	intron_variant	-0.170595511146	-0.209479213137	0.834116912958
9	97813442	rs33147379	intron_variant	-0.170595511146	-0.209479213137	0.834116912958
9	97813727	rs261435071	intron_variant	-0.170595511146	-0.209479213137	0.834116912958
9	97813882	rs240279084	intron_variant	-0.170595511146	-0.209479213137	0.834116912958
9	97814285	rs260988476	intron_variant	-0.170595511146	-0.209479213137	0.834116912958
9	97815307	rs225987085	intron_variant	-0.170595511146	-0.209479213137	0.834116912958
9	97815401	rs33147383	intron_variant	-0.170595511146	-0.209479213137	0.834116912958
9	97817449	rs219851866	intron_variant	-0.170595511146	-0.209479213137	0.834116912958
9	97817609	rs237216338	intron_variant	-0.170595511146	-0.209479213137	0.834116912958
9	97818457	rs33148947	intron_variant	-0.170595511146	-0.209479213137	0.834116912958
9	97820473	rs251653574	intron_variant	-0.170595511146	-0.209479213137	0.834116912958
9	97820878	rs237578022	intron_variant	-0.170595511146	-0.209479213137	0.834116912958
9	97821758	rs33148953	intron_variant	-0.170595511146	-0.209479213137	0.834116912958
9	97823537	rs219772382	intron_variant	-0.170595511146	-0.209479213137	0.834116912958
9	97823816	rs254024357	intron_variant	-0.170595511146	-0.209479213137	0.834116912958
9	97824879	rs219870605	intron_variant	-0.170595511146	-0.209479213137	0.834116912958
9	97826210	rs33150474	intron_variant	-0.170595511146	-0.209479213137	0.834116912958
9	97826519	rs223538413	intron_variant	-0.170595511146	-0.209479213137	0.834116912958
9	97827988	rs33150481	intron_variant	-0.170595511146	-0.209479213137	0.834116912958
9	97828169	rs244340160	intron_variant	-0.203797855877	-0.250072839903	0.802582485743
9	97828475	rs582413449	intron_variant	-0.170595511146	-0.209479213137	0.834116912958
9	97828544	rs245480056	intron_variant	-0.170595511146	-0.209479213137	0.834116912958
9	97829567	rs265505078	intron_variant	-0.170595511146	-0.209479213137	0.834116912958
9	97829782	rs33151274	intron_variant	-0.170595511146	-0.209479213137	0.834116912958
9	97830475	rs232299922	intron_variant	-0.170595511146	-0.209479213137	0.834116912958
9	97830875	rs33151276	intron_variant	-0.170595511146	-0.209479213137	0.834116912958
9	97831605	rs33151277	intron_variant	-0.170595511146	-0.209479213137	0.834116912958
9	97831646	rs245006447	intron_variant	-0.170595511146	-0.209479213137	0.834116912958
9	97832754	rs264239383	intron_variant	-0.170595511146	-0.209479213137	0.834116912958
9	97833254	rs232400669	intron_variant	-0.170595511146	-0.209479213137	0.834116912958
9	97834527	rs33152075	intron_variant	-0.170595511146	-0.209479213137	0.834116912958
9	97835107	rs256959775	intron_variant	-0.270036040416	-0.330988069419	0.740722977618
9	97837032	rs33152083	intron_variant	-0.270036040416	-0.330988069419	0.740722977618
9	97837504	rs33152767	intron_variant	-0.270036040416	-0.330988069419	0.740722977618
9	97839126	rs33145968	intron_variant	-0.270036040416	-0.330988069419	0.740722977618
9	97840014	rs263833342	intron_variant	-0.270036040416	-0.330988069419	0.740722977618
9	97840130	rs260818733	intron_variant	-0.270036040416	-0.330988069419	0.740722977618
9	97841498	rs265510918	intron_variant	-0.270036040416	-0.330988069419	0.740722977618
9	97841566	rs230622579	intron_variant	-0.270036040416	-0.330988069419	0.740722977618
9	97842222	rs259018026	intron_variant	-0.270036040416	-0.330988069419	0.740722977618
9	97842668	rs33146940	intron_variant	-0.103544009022	-0.12574012883	0.899962960637
9	97842743	rs236098444	intron_variant	-0.103544009022	-0.12574012883	0.899962960637
9	97843773	rs33148548	intron_variant	-0.103544009022	-0.12574012883	0.899962960637
9	97844293	rs256686187	intron_variant	-0.103544009022	-0.12574012883	0.899962960637
9	97844337	rs33148552	intron_variant	-0.109202671662	-0.132682320638	0.894471371619
9	97845321	rs251162176	intron_variant	-0.109202671662	-0.132682320638	0.894471371619
9	97845338	rs214689476	intron_variant	-0.109202671662	-0.132682320638	0.894471371619
9	97846074	rs33149459	intron_variant	-0.109202671662	-0.132682320638	0.894471371619
9	97846341	rs237128711	intron_variant	-0.109202671662	-0.132682320638	0.894471371619
9	97847120	rs232112570	intron_variant	-0.109202671662	-0.132682320638	0.894471371619
9	97847142	rs238851514,rs238969363	intron_variant	-0.109202671662	-0.132682320638	0.894471371619
9	97847503	rs584654208	intron_variant	-0.109202671662	-0.132682320638	0.894471371619
9	97847879	rs243338195	intron_variant	-0.109202671662	-0.132682320638	0.894471371619
9	97848435	rs235473102	intron_variant	-0.21340857753	-0.259592282787	0.795231829125
9	97848516	rs250315337	intron_variant	-0.21340857753	-0.259592282787	0.795231829125
9	97849683	rs582756683	intron_variant	-0.21340857753	-0.259592282787	0.795231829125
9	97850618	rs33151966	intron_variant	-0.21340857753	-0.259592282787	0.795231829125
9	97851841	rs33152631	intron_variant	-0.21340857753	-0.259592282787	0.795231829125
9	97852225	rs259432397	intron_variant	-0.21340857753	-0.259592282787	0.795231829125
9	97855248	rs233690980	intron_variant	-0.21340857753	-0.259592282787	0.795231829125
9	97855356	rs33146896	intron_variant	-0.21340857753	-0.259592282787	0.795231829125
9	97855923	rs33146901	intron_variant	-0.21340857753	-0.259592282787	0.795231829125
9	97856324	NA	intron_variant	-0.0247212883982	-0.0299834567341	0.976086241613
9	97856356	rs228969138	intron_variant	-0.0247212883982	-0.0299834567341	0.976086241613
9	97856916	rs33147758	intron_variant	-0.0247212883982	-0.0299834567341	0.976086241613
9	97857902	rs33148617	intron_variant	-0.0247212883982	-0.0299834567341	0.976086241613
9	97858267	rs33148622	intron_variant	-0.0247212883982	-0.0299834567341	0.976086241613
9	97858907	rs33149488	intron_variant	-0.0247212883982	-0.0299834567341	0.976086241613
9	97859329	rs33149491	intron_variant	-0.0247212883982	-0.0299834567341	0.976086241613
9	97860029	rs33150416	intron_variant	-0.0249262659151	-0.0302499679668	0.975873746163
9	97860107	rs33150417	intron_variant	-0.0249262659151	-0.0302499679668	0.975873746163
9	97860678	rs33150422	intron_variant	-0.0249262659151	-0.0302499679668	0.975873746163
9	97861578	rs33151247	intron_variant	-0.0249262659151	-0.0302499679668	0.975873746163
9	97861789	rs33151250	intron_variant	-0.0249262659151	-0.0302499679668	0.975873746163
9	97863531	rs227457636	intron_variant	-0.0249262659151	-0.0302499679668	0.975873746163
9	97864084	NA	intron_variant	-0.0249262659151	-0.0302499679668	0.975873746163
9	97864494	rs33152804	intron_variant	-0.0249262659151	-0.0302499679668	0.975873746163
9	97865942	rs243712528	intron_variant	-0.0249262659151	-0.0302499679668	0.975873746163
9	97866304	rs253874856	intron_variant	-0.0249262659151	-0.0302499679668	0.975873746163
9	97867074	rs33154559	intron_variant	-0.0249262659151	-0.0302499679668	0.975873746163
9	97868012	rs228385375	intron_variant	-0.0249262659151	-0.0302499679668	0.975873746163
9	97868053	rs33145986	intron_variant	-0.0249262659151	-0.0302499679668	0.975873746163
9	97871253	rs33147494	intron_variant	-0.0249262659151	-0.0302499679668	0.975873746163
9	97871332	rs33147496	intron_variant	-0.0249262659151	-0.0302499679668	0.975873746163
9	97872415	rs583978690	intron_variant	-0.0249262659151	-0.0302499679668	0.975873746163
9	97875091	rs33148480	intron_variant	0.0440854789112	0.0533453082616	0.957467456769
9	97875327	rs228058716	intron_variant	-0.0909649213512	-0.111466653492	0.91126872066
9	97875346	rs244802175	intron_variant	-0.0909649213512	-0.111466653492	0.91126872066
9	97876118	rs219383047	intron_variant	-0.0403872823992	-0.0490954791698	0.960853029492
9	97876491	rs244810745	intron_variant	-0.0249262659151	-0.0302499679668	0.975873746163
9	97877004	rs33150149	intron_variant	-0.0249262659151	-0.0302499679668	0.975873746163
9	97877019	rs258463526	intron_variant	-0.0249262659151	-0.0302499679668	0.975873746163
9	97878266	rs250123880	intron_variant	-0.0249262659151	-0.0302499679668	0.975873746163
9	97878272	rs221653612	intron_variant	-0.0249262659151	-0.0302499679668	0.975873746163
9	97878588	rs33150986	intron_variant	-0.0249262659151	-0.0302499679668	0.975873746163
9	97878601	rs33150987	intron_variant	-0.0249262659151	-0.0302499679668	0.975873746163
9	97879535	rs231884466	intron_variant	-0.0249262659151	-0.0302499679668	0.975873746163
9	97879647	rs249338109	intron_variant	-0.0249262659151	-0.0302499679668	0.975873746163
9	97880720	rs259965259	intron_variant	-0.0249262659151	-0.0302499679668	0.975873746163
9	97880834	rs33151802	intron_variant	-0.0249262659151	-0.0302499679668	0.975873746163
9	97881504	rs33152656	intron_variant	-0.0249262659151	-0.0302499679668	0.975873746163
9	97881614	rs242958195	intron_variant	-0.0249262659151	-0.0302499679668	0.975873746163
9	97884060	rs33152662	intron_variant	-0.0249262659151	-0.0302499679668	0.975873746163
9	97884371	rs33154074	intron_variant	-0.0249262659151	-0.0302499679668	0.975873746163
9	97885975	rs216397529	intron_variant	-0.0249262659151	-0.0302499679668	0.975873746163
9	97886167	rs239620656	intron_variant	-0.0249262659151	-0.0302499679668	0.975873746163
9	97888119	rs243699812	intron_variant	-0.0249262659151	-0.0302499679668	0.975873746163
9	97888158	rs265655822	intron_variant	-0.0249262659151	-0.0302499679668	0.975873746163
9	97889348	rs33146705	intron_variant	-0.0249262659151	-0.0302499679668	0.975873746163
9	97889407	rs33146707	intron_variant	-0.0249262659151	-0.0302499679668	0.975873746163
9	97892872	rs33147721	intron_variant	-0.0249262659151	-0.0302499679668	0.975873746163
9	97892929	rs260438622	intron_variant	-0.0249262659151	-0.0302499679668	0.975873746163
9	97894646	rs251093296	intron_variant	-0.0249262659151	-0.0302499679668	0.975873746163
9	97895571	rs585811573	intron_variant	-0.0249262659151	-0.0302499679668	0.975873746163
9	97897968	rs581386980	intron_variant	-0.0249262659151	-0.0302499679668	0.975873746163
9	97898003	rs254202705	intron_variant	-0.0249262659151	-0.0302499679668	0.975873746163
9	97898830	rs213807255	intron_variant	-0.0249262659151	-0.0302499679668	0.975873746163
9	97898886	rs33149368	intron_variant	-0.0249262659151	-0.0302499679668	0.975873746163
9	97899484	rs265407417	intron_variant	-0.0249262659151	-0.0302499679668	0.975873746163
9	97899563	rs227181654	intron_variant	-0.0249262659151	-0.0302499679668	0.975873746163
9	97900485	rs33150154	intron_variant	-0.0249262659151	-0.0302499679668	0.975873746163
9	97900500	rs33150155	intron_variant	-0.0249262659151	-0.0302499679668	0.975873746163
9	97901096	rs33150160	intron_variant	-0.0249262659151	-0.0302499679668	0.975873746163
9	97901139	rs262797428	intron_variant	-0.0249262659151	-0.0302499679668	0.975873746163
9	97902068	rs245638198	intron_variant	-0.0249262659151	-0.0302499679668	0.975873746163
9	97902096	rs584001158	intron_variant	-0.0249262659151	-0.0302499679668	0.975873746163
9	97903135	rs33150970	intron_variant	-0.0249262659151	-0.0302499679668	0.975873746163
9	97903220	rs579912507	intron_variant	-0.0249262659151	-0.0302499679668	0.975873746163
9	97903980	rs262237598	intron_variant	-0.0249262659151	-0.0302499679668	0.975873746163
9	97904045	rs33150972	intron_variant	-0.0249262659151	-0.0302499679668	0.975873746163
9	97905233	rs258750592	intron_variant	-0.0249262659151	-0.0302499679668	0.975873746163
9	97905249	rs233548258	intron_variant	-0.0249262659151	-0.0302499679668	0.975873746163
9	97906061	rs220401581	intron_variant	-0.0249262659151	-0.0302499679668	0.975873746163
9	97906239	rs246053291	intron_variant	-0.0249262659151	-0.0302499679668	0.975873746163
9	97906745	rs254858840	intron_variant	-0.0249262659151	-0.0302499679668	0.975873746163
9	97906803	rs33152452	intron_variant	-0.0249262659151	-0.0302499679668	0.975873746163
9	97907560	rs33153147	intron_variant	-0.0249262659151	-0.0302499679668	0.975873746163
9	97907595	rs33153148	intron_variant	-0.0249262659151	-0.0302499679668	0.975873746163
9	97908117	rs33146374	intron_variant	-0.0249262659151	-0.0302499679668	0.975873746163
9	97908151	rs225298142	intron_variant	-0.0249262659151	-0.0302499679668	0.975873746163
9	97908808	rs33146377	intron_variant	-0.0249262659151	-0.0302499679668	0.975873746163
9	97908838	rs245813979	intron_variant	-0.0249262659151	-0.0302499679668	0.975873746163
9	97909844	rs33146383	intron_variant	-0.0249262659151	-0.0302499679668	0.975873746163
9	97909989	rs50621852	intron_variant	-0.0249262659151	-0.0302499679668	0.975873746163
9	97910821	rs230615167	intron_variant	-0.0249262659151	-0.0302499679668	0.975873746163
9	97910886	rs33147259	intron_variant	-0.0249262659151	-0.0302499679668	0.975873746163
9	97911853	rs33148094	intron_variant	-0.0249262659151	-0.0302499679668	0.975873746163
9	97911977	rs237997980	intron_variant	-0.0249262659151	-0.0302499679668	0.975873746163
9	97914211	rs33149024	intron_variant	-0.00848987057054	-0.0103161996461	0.991771071331
9	97914542	rs33149028	intron_variant	-0.00848987057054	-0.0103161996461	0.991771071331
9	97915874	rs243991519	intron_variant	-0.00848987057054	-0.0103161996461	0.991771071331
9	97915929	rs33149848	intron_variant	-0.00848987057054	-0.0103161996461	0.991771071331
9	97916618	rs33150548	intron_variant	-0.00848987057054	-0.0103161996461	0.991771071331
9	97916942	rs33150549	intron_variant	-0.00848987057054	-0.0103161996461	0.991771071331
9	97917474	rs33150553	intron_variant	-0.00848987057054	-0.0103161996461	0.991771071331
9	97917769	rs33151314	intron_variant	-0.00848987057054	-0.0103161996461	0.991771071331
9	97918857	rs227993433	intron_variant	-0.00848987057054	-0.0103161996461	0.991771071331
9	97919120	rs33152008	intron_variant	-0.00848987057054	-0.0103161996461	0.991771071331
9	97919511	rs33152013	intron_variant	-0.00848987057054	-0.0103161996461	0.991771071331
9	97919523	rs33152904	intron_variant	-0.00848987057054	-0.0103161996461	0.991771071331
9	97920525	rs33152910	intron_variant	-0.00848987057054	-0.0103161996461	0.991771071331
9	97920562	rs33152911	intron_variant	-0.00848987057054	-0.0103161996461	0.991771071331
9	97921386	rs584691835	intron_variant	-0.00848987057054	-0.0103161996461	0.991771071331
9	97921391	rs237374502	intron_variant	-0.00848987057054	-0.0103161996461	0.991771071331
9	97922727	rs259710025	intron_variant	-0.00848987057054	-0.0103161996461	0.991771071331
9	97922793	rs221862637	intron_variant	-0.00848987057054	-0.0103161996461	0.991771071331
9	97923147	rs581963359	intron_variant	-0.00848987057054	-0.0103161996461	0.991771071331
9	97923228	rs233254596	intron_variant	-0.00848987057054	-0.0103161996461	0.991771071331
9	97924269	rs582718437	intron_variant	-0.00848987057054	-0.0103161996461	0.991771071331
9	97924291	rs222824479	intron_variant	-0.00848987057054	-0.0103161996461	0.991771071331
9	97925191	rs223589781	intron_variant	-0.00848987057054	-0.0103161996461	0.991771071331
9	97925227	rs238262675	intron_variant	-0.00848987057054	-0.0103161996461	0.991771071331
9	97926198	rs255455953	intron_variant	-0.00848987057054	-0.0103161996461	0.991771071331
9	97926306	rs226015474	intron_variant	-0.00848987057054	-0.0103161996461	0.991771071331
9	97926640	rs231558406	intron_variant	-0.00848987057054	-0.0103161996461	0.991771071331
9	97926663	rs220778919	intron_variant	-0.00848987057054	-0.0103161996461	0.991771071331
9	97927699	rs227722084	intron_variant	-0.00848987057054	-0.0103161996461	0.991771071331
9	97927815	rs252638920	intron_variant	-0.00848987057054	-0.0103161996461	0.991771071331
9	97928608	rs240299032	intron_variant	-0.00848987057054	-0.0103161996461	0.991771071331
9	97928615	rs250424775	intron_variant	-0.00848987057054	-0.0103161996461	0.991771071331
9	97929114	rs259018746	intron_variant	-0.00848987057054	-0.0103161996461	0.991771071331
9	97929142	rs212555642	intron_variant	-0.00848987057054	-0.0103161996461	0.991771071331
9	97929923	rs33150621	intron_variant	-0.00848987057054	-0.0103161996461	0.991771071331
9	97929959	rs228128170	intron_variant	-0.00848987057054	-0.0103161996461	0.991771071331
9	97930771	rs213386248	intron_variant	-0.00848987057054	-0.0103161996461	0.991771071331
9	97930792	rs233280663	intron_variant	-0.00848987057054	-0.0103161996461	0.991771071331
9	97932136	rs216250922	intron_variant	-0.00848987057054	-0.0103161996461	0.991771071331
9	97932269	rs212338670	intron_variant	-0.00848987057054	-0.0103161996461	0.991771071331
9	97933209	rs6401206	intron_variant	-0.00848987057054	-0.0103161996461	0.991771071331
9	97933251	rs255369217	intron_variant	-0.00848987057054	-0.0103161996461	0.991771071331
9	97934532	rs234173007	intron_variant	-0.00848987057054	-0.0103161996461	0.991771071331
9	97934650	rs255400916	intron_variant	-0.00848987057054	-0.0103161996461	0.991771071331
9	97935862	rs254919813	intron_variant	-0.00848987057054	-0.0103161996461	0.991771071331
9	97935970	rs218312829	intron_variant	-0.00848987057054	-0.0103161996461	0.991771071331
9	97936462	rs33153206	intron_variant	-0.00848987057054	-0.0103161996461	0.991771071331
9	97936482	rs241838696	intron_variant	-0.00848987057054	-0.0103161996461	0.991771071331
9	97937480	rs264132827	intron_variant	-0.00848987057054	-0.0103161996461	0.991771071331
9	97937507	rs229684195	intron_variant	-0.00848987057054	-0.0103161996461	0.991771071331
9	97938246	rs215926721	intron_variant	-0.00848987057054	-0.0103161996461	0.991771071331
9	97938285	rs239960543	intron_variant	-0.00848987057054	-0.0103161996461	0.991771071331
9	97939055	rs223871364	intron_variant	-0.00848987057054	-0.0103161996461	0.991771071331
9	97939070	rs251874328	intron_variant	-0.00848987057054	-0.0103161996461	0.991771071331
9	97940311	rs223778791	intron_variant	-0.00848987057054	-0.0103161996461	0.991771071331
9	97940349	rs239977527	intron_variant	-0.00848987057054	-0.0103161996461	0.991771071331
9	97941586	rs231496286	intron_variant	-0.00848987057054	-0.0103161996461	0.991771071331
9	97941830	rs242705474	intron_variant	-0.00848987057054	-0.0103161996461	0.991771071331
9	97943779	rs247651043	intron_variant	-0.00848987057054	-0.0103161996461	0.991771071331
9	97944140	rs33154811	intron_variant	-0.00848987057054	-0.0103161996461	0.991771071331
9	97945517	rs242411517	intron_variant	-0.00848987057054	-0.0103161996461	0.991771071331
9	97945613	rs256496087	intron_variant	-0.00848987057054	-0.0103161996461	0.991771071331
9	97946646	rs265483934	intron_variant	-0.00848987057054	-0.0103161996461	0.991771071331
9	97946698	rs226610717	intron_variant	-0.00848987057054	-0.0103161996461	0.991771071331
9	97948392	rs33156361	intron_variant	-0.00848987057054	-0.0103161996461	0.991771071331
9	97948419	rs33156362	intron_variant	-0.00848987057054	-0.0103161996461	0.991771071331
9	97949289	rs33157168	intron_variant	-0.00848987057054	-0.0103161996461	0.991771071331
9	97949373	rs33157169	intron_variant	-0.00848987057054	-0.0103161996461	0.991771071331
9	97949629	rs33157171	intron_variant	-0.00848987057054	-0.0103161996461	0.991771071331
9	97949667	rs33146924	intron_variant	-0.00848987057054	-0.0103161996461	0.991771071331
9	97950529	rs33146929	intron_variant	-0.00848987057054	-0.0103161996461	0.991771071331
9	97950591	rs33146930	intron_variant	-0.00848987057054	-0.0103161996461	0.991771071331
9	97951266	rs260673211	intron_variant	0.00966286082361	0.0117625401647	0.990617418077
9	97951325	rs225844583	intron_variant	-0.00848987057054	-0.0103161996461	0.991771071331
9	97951503	rs226970570	intron_variant	0.00966286082361	0.0117625401647	0.990617418077
9	97952398	rs583247247	intron_variant	-0.00848987057054	-0.0103161996461	0.991771071331
9	97952459	rs224610713	intron_variant	-0.00848987057054	-0.0103161996461	0.991771071331
9	97953394	rs253219726	intron_variant	-0.00848987057054	-0.0103161996461	0.991771071331
9	97953426	rs33147806	intron_variant	-0.00848987057054	-0.0103161996461	0.991771071331
9	97954631	rs215724632	intron_variant	-0.00848987057054	-0.0103161996461	0.991771071331
9	97954657	rs252852558	intron_variant	-0.00848987057054	-0.0103161996461	0.991771071331
9	97955640	rs235881039	intron_variant	-0.00848987057054	-0.0103161996461	0.991771071331
9	97955675	rs255908598	intron_variant	-0.00848987057054	-0.0103161996461	0.991771071331
9	97956360	rs215302942	intron_variant	-0.00848987057054	-0.0103161996461	0.991771071331
9	97956713	rs222419919	intron_variant	-0.00848987057054	-0.0103161996461	0.991771071331
9	97957337	rs246382966	intron_variant	-0.00848987057054	-0.0103161996461	0.991771071331
9	97957343	rs212531958	intron_variant	-0.00848987057054	-0.0103161996461	0.991771071331
9	97958305	rs33148656	intron_variant	-0.00848987057054	-0.0103161996461	0.991771071331
9	97958474	rs33148657	intron_variant	-0.00848987057054	-0.0103161996461	0.991771071331
9	97958522	rs33148658	intron_variant	-0.00848987057054	-0.0103161996461	0.991771071331
9	97959661	rs223229534	intron_variant	-0.00848987057054	-0.0103161996461	0.991771071331
9	97959975	rs33149546	intron_variant	-0.00848987057054	-0.0103161996461	0.991771071331
9	97960131	rs33149548	intron_variant	-0.00848987057054	-0.0103161996461	0.991771071331
9	97960189	rs262071366	intron_variant	-0.00848987057054	-0.0103161996461	0.991771071331
9	97961666	rs237948486	intron_variant	-0.00848987057054	-0.0103161996461	0.991771071331
9	97962457	rs256287781	intron_variant	-0.00848987057054	-0.0103161996461	0.991771071331
9	97965057	rs222385054	intron_variant	-0.00848987057054	-0.0103161996461	0.991771071331
9	97965194	rs230289417	intron_variant	-0.00848987057054	-0.0103161996461	0.991771071331
9	97966544	rs235919865	intron_variant	-0.00848987057054	-0.0103161996461	0.991771071331
9	97966825	rs33150352	intron_variant	-0.00848987057054	-0.0103161996461	0.991771071331
9	97968920	rs33151179	intron_variant	0.00966286082361	0.0117625401647	0.990617418077
9	97968935	rs33151180	intron_variant	0.0010537181821	0.00128193745547	0.998977418367
9	97968964	rs236567042	intron_variant	-0.00848987057054	-0.0103161996461	0.991771071331
9	97974783	rs33151990	intron_variant	-0.00848987057054	-0.0103161996461	0.991771071331
9	97975273	rs33151992	intron_variant	-0.00848987057054	-0.0103161996461	0.991771071331
9	97978024	rs218872738	intron_variant	-0.00848987057054	-0.0103161996461	0.991771071331
9	97978370	rs234855951	intron_variant	-0.00848987057054	-0.0103161996461	0.991771071331
9	97981362	rs260531982	intron_variant	-0.00848987057054	-0.0103161996461	0.991771071331
9	97981367	rs224862981	intron_variant	-0.00848987057054	-0.0103161996461	0.991771071331
9	97986096	rs236576002	intron_variant	-0.00848987057054	-0.0103161996461	0.991771071331
9	97986289	rs583319491	intron_variant	-0.00848987057054	-0.0103161996461	0.991771071331
9	97990775	rs223490289	intron_variant	-0.00848987057054	-0.0103161996461	0.991771071331
9	97991301	rs33154306	intron_variant	-0.00848987057054	-0.0103161996461	0.991771071331
9	97992939	rs49800812	intron_variant	-0.00848987057054	-0.0103161996461	0.991771071331
9	97992993	rs47223351	intron_variant	-0.00848987057054	-0.0103161996461	0.991771071331
9	97993581	rs228747822	intron_variant	-0.00848987057054	-0.0103161996461	0.991771071331
9	97993834	rs251826859	intron_variant	-0.00848987057054	-0.0103161996461	0.991771071331
9	97994917	rs264777680	intron_variant	-0.00848987057054	-0.0103161996461	0.991771071331
9	97995142	rs33149632	intron_variant	-0.00848987057054	-0.0103161996461	0.991771071331
9	97995587	rs228669127	intron_variant	-0.00848987057054	-0.0103161996461	0.991771071331
9	97995596	rs250018362	intron_variant	-0.00848987057054	-0.0103161996461	0.991771071331
9	97996945	rs251126208	intron_variant	-0.00848987057054	-0.0103161996461	0.991771071331
9	97996996	rs222509656	intron_variant	-0.00848987057054	-0.0103161996461	0.991771071331
9	97998368	rs33150600	intron_variant	-0.00848987057054	-0.0103161996461	0.991771071331
9	97998418	rs33150601	intron_variant	-0.00848987057054	-0.0103161996461	0.991771071331
9	97999502	rs258233931	intron_variant	-0.00848987057054	-0.0103161996461	0.991771071331
9	97999635	rs226892978	intron_variant	-0.00848987057054	-0.0103161996461	0.991771071331
9	98000674	rs586522530	intron_variant	-0.00848987057054	-0.0103161996461	0.991771071331
9	98000730	rs33151459	intron_variant	-0.00848987057054	-0.0103161996461	0.991771071331
9	98001490	rs33152104	intron_variant	-0.00848987057054	-0.0103161996461	0.991771071331
9	98001541	rs33152105	intron_variant	-0.00848987057054	-0.0103161996461	0.991771071331
9	98002108	rs33152109	intron_variant	-0.00848987057054	-0.0103161996461	0.991771071331
9	98002182	rs233567998	intron_variant	-0.00848987057054	-0.0103161996461	0.991771071331
9	98003133	rs33152865	intron_variant	-0.00848987057054	-0.0103161996461	0.991771071331
9	98003171	rs242204259	intron_variant	-0.00848987057054	-0.0103161996461	0.991771071331
9	98003961	rs231724894	intron_variant	-0.00848987057054	-0.0103161996461	0.991771071331
9	98004051	rs252205363	intron_variant	-0.00848987057054	-0.0103161996461	0.991771071331
9	98004964	rs220270501	intron_variant	-0.00848987057054	-0.0103161996461	0.991771071331
9	98004999	rs33152871	intron_variant	-0.00848987057054	-0.0103161996461	0.991771071331
9	98006074	rs6153157	intron_variant	-0.00848987057054	-0.0103161996461	0.991771071331
9	98006198	rs33153680	intron_variant	-0.00848987057054	-0.0103161996461	0.991771071331
9	98006599	rs246344023	intron_variant	-0.00848987057054	-0.0103161996461	0.991771071331
9	98006608	rs215528993	intron_variant	-0.00848987057054	-0.0103161996461	0.991771071331
9	98007253	rs33154798	intron_variant	-0.00848987057054	-0.0103161996461	0.991771071331
9	98007271	rs33154799	intron_variant	-0.00848987057054	-0.0103161996461	0.991771071331
9	98008136	rs256528723	intron_variant	-0.00848987057054	-0.0103161996461	0.991771071331
9	98008411	rs33155664	intron_variant	-0.00848987057054	-0.0103161996461	0.991771071331
9	98008962	rs250700291	intron_variant	-0.00848987057054	-0.0103161996461	0.991771071331
9	98008975	rs262140125	intron_variant	-0.00848987057054	-0.0103161996461	0.991771071331
9	98009712	rs33155670	intron_variant	-0.00848987057054	-0.0103161996461	0.991771071331
9	98009775	rs33155671	intron_variant	-0.00848987057054	-0.0103161996461	0.991771071331
9	98010827	rs33156600	intron_variant	-0.00848987057054	-0.0103161996461	0.991771071331
9	98010889	rs212288508	intron_variant	-0.00848987057054	-0.0103161996461	0.991771071331
9	98011888	rs222160281	intron_variant	-0.00848987057054	-0.0103161996461	0.991771071331
9	98012348	rs266206381	intron_variant	-0.00848987057054	-0.0103161996461	0.991771071331
9	98012445	rs245176716	intron_variant	-0.00848987057054	-0.0103161996461	0.991771071331
9	98013827	rs261357400	intron_variant	-0.00848987057054	-0.0103161996461	0.991771071331
9	98013953	rs33149656	intron_variant	-0.00848987057054	-0.0103161996461	0.991771071331
9	98015365	rs33149661	intron_variant	-0.00848987057054	-0.0103161996461	0.991771071331
9	98015474	rs242437791	intron_variant	-0.00848987057054	-0.0103161996461	0.991771071331
9	98016739	rs33150493	intron_variant	-0.00848987057054	-0.0103161996461	0.991771071331
9	98016751	rs264423077	intron_variant	-0.00848987057054	-0.0103161996461	0.991771071331
9	98017805	rs33151975	intron_variant	-0.00848987057054	-0.0103161996461	0.991771071331
9	98018069	rs33151977	intron_variant	-0.00848987057054	-0.0103161996461	0.991771071331
9	98018644	rs33151981	intron_variant	-0.00848987057054	-0.0103161996461	0.991771071331
9	98018674	rs33151982	intron_variant	-0.00848987057054	-0.0103161996461	0.991771071331
9	98019707	rs33153464	intron_variant	-0.00848987057054	-0.0103161996461	0.991771071331
9	98019826	rs33153466	intron_variant	-0.00848987057054	-0.0103161996461	0.991771071331
9	98020420	rs216401840	intron_variant	-0.00848987057054	-0.0103161996461	0.991771071331
9	98020603	rs33153470	intron_variant	-0.00848987057054	-0.0103161996461	0.991771071331
9	98020920	rs238080557	intron_variant	-0.00848987057054	-0.0103161996461	0.991771071331
9	98020929	rs249572307	intron_variant	-0.00848987057054	-0.0103161996461	0.991771071331
9	98022090	rs248726992	intron_variant	-0.00848987057054	-0.0103161996461	0.991771071331
9	98022100	rs225665186	intron_variant	-0.00848987057054	-0.0103161996461	0.991771071331
9	98023547	rs224067195	intron_variant	-0.00848987057054	-0.0103161996461	0.991771071331
9	98023555	rs238102452	intron_variant	-0.00848987057054	-0.0103161996461	0.991771071331
9	98024590	rs584847360	intron_variant	-0.00848987057054	-0.0103161996461	0.991771071331
9	98024751	rs33156066	intron_variant	-0.00848987057054	-0.0103161996461	0.991771071331
9	98025767	rs263353203	intron_variant	-0.00848987057054	-0.0103161996461	0.991771071331
9	98026315	rs235700109	intron_variant	-0.00848987057054	-0.0103161996461	0.991771071331
9	98026697	rs213756799	intron_variant	-0.00848987057054	-0.0103161996461	0.991771071331
9	98026775	rs234830531	intron_variant	-0.00848987057054	-0.0103161996461	0.991771071331
9	98028149	rs252345453	intron_variant	-0.00848987057054	-0.0103161996461	0.991771071331
9	98028200	rs219119765	intron_variant	-0.00848987057054	-0.0103161996461	0.991771071331
9	98029172	rs257766144	intron_variant	-0.00848987057054	-0.0103161996461	0.991771071331
9	98029264	rs232550723	intron_variant	-0.00848987057054	-0.0103161996461	0.991771071331
9	98029682	rs244465780	intron_variant	0.0674082978637	0.0821987290211	0.934505166399
9	98029899	rs238501387	intron_variant	-0.00848987057054	-0.0103161996461	0.991771071331
9	98029987	rs262763773	intron_variant	-0.022509460675	-0.02739402083	0.97815094378
9	98030561	rs241724386	intron_variant	-0.00848987057054	-0.0103161996461	0.991771071331
9	98031075	rs225511123	intron_variant	-0.00848987057054	-0.0103161996461	0.991771071331
9	98031102	rs245547258	intron_variant	-0.00848987057054	-0.0103161996461	0.991771071331
9	98032524	rs221354942	intron_variant	-0.00848987057054	-0.0103161996461	0.991771071331
9	98032773	rs218832835	intron_variant	-0.00848987057054	-0.0103161996461	0.991771071331
9	98034345	rs233380547	upstream_gene_variant	-0.00848987057054	-0.0103161996461	0.991771071331
9	98034841	rs262204668	upstream_gene_variant	-0.00848987057054	-0.0103161996461	0.991771071331
9	98036421	rs220083780	upstream_gene_variant	-0.00848987057054	-0.0103161996461	0.991771071331
9	98036539	rs33156072	upstream_gene_variant	-0.00848987057054	-0.0103161996461	0.991771071331
9	98038861	rs33156807	intergenic_variant	-0.00848987057054	-0.0103161996461	0.991771071331
9	98039042	rs33156808	intergenic_variant	-0.00848987057054	-0.0103161996461	0.991771071331
9	98041849	rs254851334	intergenic_variant	-0.023711876318	-0.0287262349744	0.9770886757
9	98041857	rs216231379	intergenic_variant	-0.023711876318	-0.0287262349744	0.9770886757
9	98042933	rs33150506	intergenic_variant	-0.023711876318	-0.0287262349744	0.9770886757
9	98042958	rs33150507	intergenic_variant	-0.023711876318	-0.0287262349744	0.9770886757
9	98044438	rs33151257	intergenic_variant	-0.023711876318	-0.0287262349744	0.9770886757
9	98044580	rs265640100	intergenic_variant	-0.023711876318	-0.0287262349744	0.9770886757
9	98045942	rs249533995	intergenic_variant	-0.023711876318	-0.0287262349744	0.9770886757
9	98046232	rs33151263	intergenic_variant	-0.023711876318	-0.0287262349744	0.9770886757
9	98047078	rs33152095	intergenic_variant	-0.023711876318	-0.0287262349744	0.9770886757
9	98047196	rs33152096	intergenic_variant	-0.023711876318	-0.0287262349744	0.9770886757
9	98049022	rs46587713	intergenic_variant	-0.0542108506869	-0.0656841690794	0.947642431364
9	98049147	rs48233248	intergenic_variant	-0.0542108506869	-0.0656841690794	0.947642431364
9	98049475	rs108086184	intergenic_variant	-0.0542108506869	-0.0656841690794	0.947642431364
9	98049614	rs107713115	intergenic_variant	-0.0542108506869	-0.0656841690794	0.947642431364
9	98052639	rs234989612	intergenic_variant	-0.0542108506869	-0.0656841690794	0.947642431364
9	98052662	rs252436290	intergenic_variant	-0.0542108506869	-0.0656841690794	0.947642431364
9	98055253	rs242197749	intergenic_variant	-0.0542108506869	-0.0656841690794	0.947642431364
9	98055686	rs256963743	intergenic_variant	-0.0542108506869	-0.0656841690794	0.947642431364
9	98058984	rs52142634	intergenic_variant	-0.0542108506869	-0.0656841690794	0.947642431364
9	98059039	rs50047657	intergenic_variant	-0.0542108506869	-0.0656841690794	0.947642431364
9	98059888	rs213393207	intergenic_variant	-0.0542108506869	-0.0656841690794	0.947642431364
9	98059900	rs240611134	intergenic_variant	-0.0542108506869	-0.0656841690794	0.947642431364
9	98060622	rs235939401	intergenic_variant	-0.0542108506869	-0.0656841690794	0.947642431364
9	98060759	rs250766039	intergenic_variant	-0.0542108506869	-0.0656841690794	0.947642431364
9	98061912	rs227966270	intergenic_variant	-0.0542108506869	-0.0656841690794	0.947642431364
9	98061934	rs587452402	intergenic_variant	-0.0542108506869	-0.0656841690794	0.947642431364
9	98062919	rs257310477	intergenic_variant	-0.0542108506869	-0.0656841690794	0.947642431364
9	98062989	rs225420109	intergenic_variant	-0.0542108506869	-0.0656841690794	0.947642431364
9	98063542	rs221998068	intergenic_variant	-0.0542108506869	-0.0656841690794	0.947642431364
9	98064387	rs232861716	intergenic_variant	-0.0442848866492	-0.0539341068841	0.956998456983
9	98065350	rs228397201	intergenic_variant	-0.0229358702878	-0.0278098378307	0.977819379371
9	98065363	rs233481210	intergenic_variant	-0.0229358702878	-0.0278098378307	0.977819379371
9	98066415	rs230612993	intergenic_variant	-0.0229358702878	-0.0278098378307	0.977819379371
9	98066468	rs254801001	intergenic_variant	-0.0229358702878	-0.0278098378307	0.977819379371
9	98067057	rs233883560	intergenic_variant	-0.0229358702878	-0.0278098378307	0.977819379371
9	98067326	rs255185578	intergenic_variant	-0.0229358702878	-0.0278098378307	0.977819379371
9	98067957	rs265617815	intergenic_variant	-0.0442848866492	-0.0539341068841	0.956998456983
9	98068044	rs227226363	intergenic_variant	-0.0442848866492	-0.0539341068841	0.956998456983
9	98068119	rs33152103	intergenic_variant	-0.0229358702878	-0.0278098378307	0.977819379371
9	98068318	rs215248929	intergenic_variant	-0.211217904447	-0.257297849064	0.797001891418
9	98068866	rs235364963	intergenic_variant	-0.0229358702878	-0.0278098378307	0.977819379371
9	98068949	rs33152715	intergenic_variant	-0.0229358702878	-0.0278098378307	0.977819379371
9	98069308	rs245697968	intergenic_variant	-0.0229358702878	-0.0278098378307	0.977819379371
9	98069328	rs251698438	intergenic_variant	-0.0229358702878	-0.0278098378307	0.977819379371
9	98070632	rs33152720	intergenic_variant	-0.0229358702878	-0.0278098378307	0.977819379371
9	98070699	rs236000222	intergenic_variant	-0.0229358702878	-0.0278098378307	0.977819379371
9	98071230	rs33152723	intergenic_variant	-0.0229358702878	-0.0278098378307	0.977819379371
9	98071294	rs244480303	intergenic_variant	-0.0229358702878	-0.0278098378307	0.977819379371
9	98072367	rs33153461	intergenic_variant	-0.0229358702878	-0.0278098378307	0.977819379371
9	98072409	rs33153462	intergenic_variant	-0.0229358702878	-0.0278098378307	0.977819379371
9	98073274	rs33154217	intergenic_variant	-0.0229358702878	-0.0278098378307	0.977819379371
9	98073417	rs242199113	intergenic_variant	-0.0229358702878	-0.0278098378307	0.977819379371
9	98074109	rs257114524	intergenic_variant	-0.0229358702878	-0.0278098378307	0.977819379371
9	98074160	rs229141196	intergenic_variant	-0.0229358702878	-0.0278098378307	0.977819379371
9	98075197	rs227845198	intergenic_variant	-0.0229358702878	-0.0278098378307	0.977819379371
9	98075240	rs246122653	intergenic_variant	-0.0229358702878	-0.0278098378307	0.977819379371
9	98076012	rs247411940	intergenic_variant	-0.0229358702878	-0.0278098378307	0.977819379371
9	98076036	rs227487829	intergenic_variant	-0.0229358702878	-0.0278098378307	0.977819379371
9	98077033	rs237295123	intergenic_variant	-0.0229358702878	-0.0278098378307	0.977819379371
9	98077182	rs244047417	intergenic_variant	-0.0229358702878	-0.0278098378307	0.977819379371
9	98077347	rs216094753	intergenic_variant	-0.0229358702878	-0.0278098378307	0.977819379371
9	98077420	rs233009877	intergenic_variant	-0.0229358702878	-0.0278098378307	0.977819379371
9	98078593	rs240370609	intergenic_variant	-0.0229358702878	-0.0278098378307	0.977819379371
9	98078625	rs261105331	intergenic_variant	-0.0229358702878	-0.0278098378307	0.977819379371
9	98079357	rs33155656	intergenic_variant	-0.0229358702878	-0.0278098378307	0.977819379371
9	98079550	rs33155658	intergenic_variant	-0.0229358702878	-0.0278098378307	0.977819379371
9	98080076	rs30132770	intergenic_variant	-0.0229358702878	-0.0278098378307	0.977819379371
9	98080088	rs33155660	intergenic_variant	-0.0229358702878	-0.0278098378307	0.977819379371
9	98081070	rs221122376	intergenic_variant	-0.0229358702878	-0.0278098378307	0.977819379371
9	98081782	rs33156608	intergenic_variant	-0.0229358702878	-0.0278098378307	0.977819379371
9	98082612	rs33156609	intergenic_variant	-0.0143436582918	-0.0173586972919	0.986153928558
9	98082846	rs33156611	intergenic_variant	-0.0143436582918	-0.0173586972919	0.986153928558
9	98083172	rs220435589	intergenic_variant	-0.0229358702878	-0.0278098378307	0.977819379371
9	98083186	rs239949073	intergenic_variant	-0.0229358702878	-0.0278098378307	0.977819379371
9	98083735	rs241408878	intergenic_variant	-0.0229358702878	-0.0278098378307	0.977819379371
9	98083780	rs33157338	intergenic_variant	-0.0229358702878	-0.0278098378307	0.977819379371
9	98084706	NA	intergenic_variant	-0.0229358702878	-0.0278098378307	0.977819379371
9	98084711	NA	intergenic_variant	-0.0229358702878	-0.0278098378307	0.977819379371
9	98085514	rs252426681	intergenic_variant	-0.0229358702878	-0.0278098378307	0.977819379371
9	98085539	rs213972584	intergenic_variant	-0.0229358702878	-0.0278098378307	0.977819379371
9	98086598	rs223933372	intergenic_variant	-0.0229358702878	-0.0278098378307	0.977819379371
9	98086618	rs237213534	intergenic_variant	-0.0229358702878	-0.0278098378307	0.977819379371
9	98087259	rs6203852	intergenic_variant	-0.0229358702878	-0.0278098378307	0.977819379371
9	98087271	rs249950483	intergenic_variant	-0.0229358702878	-0.0278098378307	0.977819379371
9	98089064	rs212302156	intergenic_variant	-0.0229358702878	-0.0278098378307	0.977819379371
9	98089277	rs249803061	intergenic_variant	-0.0229358702878	-0.0278098378307	0.977819379371
9	98091204	rs33153701	intergenic_variant	-0.0229358702878	-0.0278098378307	0.977819379371
9	98091254	rs256781437	intergenic_variant	-0.0229358702878	-0.0278098378307	0.977819379371
9	98094170	rs33154715	intergenic_variant	-0.0229358702878	-0.0278098378307	0.977819379371
9	98094851	rs221545625	intergenic_variant	0.0865704288889	0.104977732015	0.916414572337
9	98094886	rs33154717	intergenic_variant	0.149301557713	0.182003907728	0.85561661941
9	98096905	rs33154723	intergenic_variant	-0.0229358702878	-0.0278098378307	0.977819379371
9	98096961	rs33155454	intergenic_variant	-0.0229358702878	-0.0278098378307	0.977819379371
9	98098216	rs243560642	intergenic_variant	-0.0229358702878	-0.0278098378307	0.977819379371
9	98098671	rs212088214	intergenic_variant	-0.0229358702878	-0.0278098378307	0.977819379371
9	98099384	rs220410906	intergenic_variant	-0.0229358702878	-0.0278098378307	0.977819379371
9	98099421	rs237933957	intergenic_variant	-0.0229358702878	-0.0278098378307	0.977819379371
9	98100565	rs258473679	intergenic_variant	-0.0229358702878	-0.0278098378307	0.977819379371
9	98100619	rs225868413	intergenic_variant	-0.0229358702878	-0.0278098378307	0.977819379371
9	98101337	rs33155463	intergenic_variant	-0.0229358702878	-0.0278098378307	0.977819379371
9	98101711	rs236493211	intergenic_variant	-0.0229358702878	-0.0278098378307	0.977819379371
9	98101830	rs33156458	intergenic_variant	-0.0229358702878	-0.0278098378307	0.977819379371
9	98102448	rs225991621	intergenic_variant	-0.0229358702878	-0.0278098378307	0.977819379371
9	98102646	rs252307860	intergenic_variant	-0.0229358702878	-0.0278098378307	0.977819379371
9	98103401	rs250216557	intergenic_variant	-0.0229358702878	-0.0278098378307	0.977819379371
9	98103625	rs265436766	intergenic_variant	-0.0229358702878	-0.0278098378307	0.977819379371
9	98104123	rs49855902	intergenic_variant	-0.0229358702878	-0.0278098378307	0.977819379371
9	98104169	rs47860900	intergenic_variant	-0.0229358702878	-0.0278098378307	0.977819379371
9	98105274	rs242283699	intergenic_variant	-0.0229358702878	-0.0278098378307	0.977819379371
9	98105280	rs249013463	intergenic_variant	-0.0229358702878	-0.0278098378307	0.977819379371
9	98106271	rs33157790	intergenic_variant	-0.0229358702878	-0.0278098378307	0.977819379371
9	98106598	rs226469195	intergenic_variant	-0.0229358702878	-0.0278098378307	0.977819379371
9	98108278	rs6360291	intergenic_variant	-0.0229358702878	-0.0278098378307	0.977819379371
9	98109061	rs228755505	intergenic_variant	-0.0433253801434	-0.0524569226204	0.958175116505
9	98111341	NA	intergenic_variant	-0.0433253801434	-0.0524569226204	0.958175116505
9	98112856	rs250292259	intergenic_variant	-0.0433253801434	-0.0524569226204	0.958175116505
9	98113353	NA	intergenic_variant	-0.0433253801434	-0.0524569226204	0.958175116505
9	98114648	rs244699269	intergenic_variant	-0.0433253801434	-0.0524569226204	0.958175116505
9	98116653	rs228549448	intergenic_variant	-0.0433253801434	-0.0524569226204	0.958175116505
9	98116706	rs211997847	intergenic_variant	-0.0433253801434	-0.0524569226204	0.958175116505
9	98117488	rs224453422	intergenic_variant	-0.0433253801434	-0.0524569226204	0.958175116505
9	98117497	rs248501197	intergenic_variant	-0.0433253801434	-0.0524569226204	0.958175116505
9	98118693	rs259844492	intergenic_variant	-0.0433253801434	-0.0524569226204	0.958175116505
9	98118709	rs216590248	intergenic_variant	-0.0433253801434	-0.0524569226204	0.958175116505
9	98119336	rs263564479	intergenic_variant	-0.0433253801434	-0.0524569226204	0.958175116505
9	98119387	rs258814574	intergenic_variant	-0.0433253801434	-0.0524569226204	0.958175116505
9	98120079	rs257845622	intergenic_variant	-0.0433253801434	-0.0524569226204	0.958175116505
9	98120113	rs248308358	intergenic_variant	-0.0433253801434	-0.0524569226204	0.958175116505
9	98120991	rs258040575	intergenic_variant	-0.0433253801434	-0.0524569226204	0.958175116505
9	98121943	rs222266064	intergenic_variant	-0.0433253801434	-0.0524569226204	0.958175116505
9	98123943	rs234360248	intergenic_variant	-0.0433253801434	-0.0524569226204	0.958175116505
9	98123957	rs33158184	intergenic_variant	-0.0433253801434	-0.0524569226204	0.958175116505
9	98124820	rs33158974	intergenic_variant	-0.0433253801434	-0.0524569226204	0.958175116505
9	98124847	rs248984441	intergenic_variant	-0.0433253801434	-0.0524569226204	0.958175116505
9	98125818	rs33159748	intergenic_variant	-0.0433253801434	-0.0524569226204	0.958175116505
9	98125825	rs239024857	intergenic_variant	-0.0433253801434	-0.0524569226204	0.958175116505
9	98127049	rs246376837	intergenic_variant	-0.0433253801434	-0.0524569226204	0.958175116505
9	98127074	rs217306885	intergenic_variant	-0.0433253801434	-0.0524569226204	0.958175116505
9	98127151	rs33160485	intergenic_variant	-0.0433253801434	-0.0524569226204	0.958175116505
9	98127198	rs33160486	intergenic_variant	-0.0433253801434	-0.0524569226204	0.958175116505
9	98128188	rs33161395	intergenic_variant	-0.0433253801434	-0.0524569226204	0.958175116505
9	98128228	rs33161396	intergenic_variant	-0.0433253801434	-0.0524569226204	0.958175116505
9	98128785	rs223378026	intergenic_variant	-0.0433253801434	-0.0524569226204	0.958175116505
9	98128880	NA	intergenic_variant	-0.0433253801434	-0.0524569226204	0.958175116505
9	98129713	rs33162149	intergenic_variant	-0.0433253801434	-0.0524569226204	0.958175116505
9	98129885	rs33162150	intergenic_variant	-0.0433253801434	-0.0524569226204	0.958175116505
9	98130506	rs218903195	intergenic_variant	-0.0433253801434	-0.0524569226204	0.958175116505
9	98130539	rs242184059	intergenic_variant	-0.0433253801434	-0.0524569226204	0.958175116505
9	98131458	rs236583139	intergenic_variant	-0.0433253801434	-0.0524569226204	0.958175116505
9	98131579	rs223114711	intergenic_variant	-0.0433253801434	-0.0524569226204	0.958175116505
9	98131986	rs33162881	intergenic_variant	-0.0433253801434	-0.0524569226204	0.958175116505
9	98132150	rs33162882	intergenic_variant	-0.0433253801434	-0.0524569226204	0.958175116505
9	98133569	rs33155889	intergenic_variant	-0.0433253801434	-0.0524569226204	0.958175116505
9	98133603	rs33155890	intergenic_variant	-0.0433253801434	-0.0524569226204	0.958175116505
9	98133997	rs33156714	intergenic_variant	-0.0433253801434	-0.0524569226204	0.958175116505
9	98134127	rs33156715	intergenic_variant	-0.0433253801434	-0.0524569226204	0.958175116505
9	98135284	rs241486521	intergenic_variant	-0.0433253801434	-0.0524569226204	0.958175116505
9	98135486	rs263682448	intergenic_variant	-0.0433253801434	-0.0524569226204	0.958175116505
9	98137523	rs33156721	intergenic_variant	-0.0433253801434	-0.0524569226204	0.958175116505
9	98137584	rs213924783	intergenic_variant	-0.0433253801434	-0.0524569226204	0.958175116505
9	98138782	rs241013294	intergenic_variant	-0.0433253801434	-0.0524569226204	0.958175116505
9	98139098	rs33157535	intergenic_variant	-0.0433253801434	-0.0524569226204	0.958175116505
9	98139719	rs227711903	intergenic_variant	-0.0433253801434	-0.0524569226204	0.958175116505
9	98139727	rs245366209	intergenic_variant	-0.0433253801434	-0.0524569226204	0.958175116505
9	98141199	rs33157541	intergenic_variant	-0.0433253801434	-0.0524569226204	0.958175116505
9	98141306	rs227789401	intergenic_variant	-0.0433253801434	-0.0524569226204	0.958175116505
9	98142070	rs33158326	intergenic_variant	-0.0433253801434	-0.0524569226204	0.958175116505
9	98142176	rs245683303	intergenic_variant	-0.0433253801434	-0.0524569226204	0.958175116505
9	98143467	rs33159168	intergenic_variant	-0.0433253801434	-0.0524569226204	0.958175116505
9	98143476	rs261574925	intergenic_variant	-0.0433253801434	-0.0524569226204	0.958175116505
9	98144529	NA	intergenic_variant	-0.0433253801434	-0.0524569226204	0.958175116505
9	98144548	NA	intergenic_variant	-0.0433253801434	-0.0524569226204	0.958175116505
9	98144903	rs261780908	intergenic_variant	-0.0433253801434	-0.0524569226204	0.958175116505
9	98144908	rs227813784	intergenic_variant	-0.0433253801434	-0.0524569226204	0.958175116505
9	98145938	rs237447219	intergenic_variant	-0.0433253801434	-0.0524569226204	0.958175116505
9	98146030	rs33160057	intergenic_variant	-0.0433253801434	-0.0524569226204	0.958175116505
9	98146709	rs266119405	intergenic_variant	-0.0433253801434	-0.0524569226204	0.958175116505
9	98147300	rs218562747	intergenic_variant	-0.0433253801434	-0.0524569226204	0.958175116505
9	98147458	rs33160734	intergenic_variant	-0.0433253801434	-0.0524569226204	0.958175116505
9	98148210	rs33160736	intergenic_variant	-0.0433253801434	-0.0524569226204	0.958175116505
9	98148403	rs33160739	intergenic_variant	-0.0433253801434	-0.0524569226204	0.958175116505
9	98149372	rs215384731	intergenic_variant	-0.0433253801434	-0.0524569226204	0.958175116505
9	98149766	rs33161608	intergenic_variant	-0.0433253801434	-0.0524569226204	0.958175116505
9	98150202	NA	intergenic_variant	-0.0433253801434	-0.0524569226204	0.958175116505
9	98150232	rs236859171	intergenic_variant	-0.0433253801434	-0.0524569226204	0.958175116505
9	98151264	rs33161613	intergenic_variant	-0.0433253801434	-0.0524569226204	0.958175116505
9	98151553	rs33162485	intergenic_variant	-0.0433253801434	-0.0524569226204	0.958175116505
9	98152727	rs33162488	intergenic_variant	-0.0433253801434	-0.0524569226204	0.958175116505
9	98153143	rs33162490	intergenic_variant	-0.0433253801434	-0.0524569226204	0.958175116505
9	98154657	rs33163187	intergenic_variant	-0.0433253801434	-0.0524569226204	0.958175116505
9	98154835	rs223697301	intergenic_variant	-0.0433253801434	-0.0524569226204	0.958175116505
9	98156026	rs238648392	intergenic_variant	-0.0433253801434	-0.0524569226204	0.958175116505
9	98156612	NA	intergenic_variant	-0.0433253801434	-0.0524569226204	0.958175116505
9	98157514	rs33155948	intergenic_variant	-0.0433253801434	-0.0524569226204	0.958175116505
9	98159308	rs33156656	intergenic_variant	-0.0433253801434	-0.0524569226204	0.958175116505
9	98159375	rs263048524	intergenic_variant	-0.0433253801434	-0.0524569226204	0.958175116505
9	98160167	rs33156660	intergenic_variant	-0.0433253801434	-0.0524569226204	0.958175116505
9	98160269	rs261056631	intergenic_variant	-0.0433253801434	-0.0524569226204	0.958175116505
9	98160918	rs33156663	intergenic_variant	-0.0433253801434	-0.0524569226204	0.958175116505
9	98161079	rs257097131	intergenic_variant	-0.0433253801434	-0.0524569226204	0.958175116505
9	98161633	rs33157319	intergenic_variant	-0.0433253801434	-0.0524569226204	0.958175116505
9	98161778	rs33157320	intergenic_variant	-0.0705275071773	-0.0854105628392	0.931952126771
9	98162787	rs257105041	intergenic_variant	-0.0705275071773	-0.0854105628392	0.931952126771
9	98162860	rs245118573	intergenic_variant	-0.0705275071773	-0.0854105628392	0.931952126771
9	98163728	rs33158016	intergenic_variant	-0.0705275071773	-0.0854105628392	0.931952126771
9	98164049	rs33158018	intergenic_variant	-0.0705275071773	-0.0854105628392	0.931952126771
9	98165510	rs33158971	intergenic_variant	-0.0705275071773	-0.0854105628392	0.931952126771
9	98165670	rs33158973	intergenic_variant	-0.0705275071773	-0.0854105628392	0.931952126771
9	98165801	rs260548492	intergenic_variant	-0.0705275071773	-0.0854105628392	0.931952126771
9	98173246	rs245700964	intergenic_variant	-0.0688754247243	-0.0834124715988	0.933540299481
9	98173314	rs33159769	intergenic_variant	-0.0688754247243	-0.0834124715988	0.933540299481
9	98174413	rs33160550	intergenic_variant	-0.0688754247243	-0.0834124715988	0.933540299481
9	98174592	rs33160552	intergenic_variant	-0.0688754247243	-0.0834124715988	0.933540299481
9	98175221	rs33161490	intergenic_variant	-0.0688754247243	-0.0834124715988	0.933540299481
9	98175239	rs33161491	intergenic_variant	-0.0688754247243	-0.0834124715988	0.933540299481
9	98175945	rs33162251	intergenic_variant	-0.0688754247243	-0.0834124715988	0.933540299481
9	98176353	rs262419372	intergenic_variant	-0.0688754247243	-0.0834124715988	0.933540299481
9	98176933	rs240560322	intergenic_variant	-0.0688754247243	-0.0834124715988	0.933540299481
9	98177093	rs33162887	intergenic_variant	-0.0688754247243	-0.0834124715988	0.933540299481
9	98177961	rs33159034	intergenic_variant	-0.0688754247243	-0.0834124715988	0.933540299481
9	98178118	rs234773066	intergenic_variant	-0.0688754247243	-0.0834124715988	0.933540299481
9	98178610	rs33159037	intergenic_variant	-0.0688754247243	-0.0834124715988	0.933540299481
9	98179423	rs33159039	intergenic_variant	-0.0688754247243	-0.0834124715988	0.933540299481
9	98179485	rs217101263	intergenic_variant	-0.0688754247243	-0.0834124715988	0.933540299481
9	98180170	rs255399215	intergenic_variant	-0.0688754247243	-0.0834124715988	0.933540299481
9	98180584	rs250438375	intergenic_variant	-0.0688754247243	-0.0834124715988	0.933540299481
9	98181646	rs249700136	intergenic_variant	-0.0688754247243	-0.0834124715988	0.933540299481
9	98181681	rs33160584	intergenic_variant	-0.0688754247243	-0.0834124715988	0.933540299481
9	98182541	rs216893667	intergenic_variant	-0.0688754247243	-0.0834124715988	0.933540299481
9	98182841	rs232773768	intergenic_variant	-0.0688754247243	-0.0834124715988	0.933540299481
9	98183308	rs225199350	intergenic_variant	-0.0688754247243	-0.0834124715988	0.933540299481
9	98183313	rs243732476	intergenic_variant	-0.0688754247243	-0.0834124715988	0.933540299481
9	98184384	rs33162056	intergenic_variant	0.0126848626327	0.0153424685748	0.987762027929
9	98184518	rs33162057	intergenic_variant	-0.0688754247243	-0.0834124715988	0.933540299481
9	98184750	rs254859107	intergenic_variant	-0.0688754247243	-0.0834124715988	0.933540299481
9	98185136	rs230488722	intergenic_variant	-0.0688754247243	-0.0834124715988	0.933540299481
9	98185938	rs259266667	intergenic_variant	-0.0688754247243	-0.0834124715988	0.933540299481
9	98185948	rs214946802	intergenic_variant	-0.0688754247243	-0.0834124715988	0.933540299481
9	98187221	rs247746198	intergenic_variant	-0.0688754247243	-0.0834124715988	0.933540299481
9	98187233	rs239812826	intergenic_variant	-0.0688754247243	-0.0834124715988	0.933540299481
9	98187386	rs33162841	intergenic_variant	-0.0688754247243	-0.0834124715988	0.933540299481
9	98187570	rs33162842	intergenic_variant	-0.0688754247243	-0.0834124715988	0.933540299481
9	98188521	rs247200475	intergenic_variant	-0.0688754247243	-0.0834124715988	0.933540299481
9	98188837	rs229082028	intergenic_variant	-0.0688754247243	-0.0834124715988	0.933540299481
9	98190053	rs255889724	intergenic_variant	-0.0688754247243	-0.0834124715988	0.933540299481
9	98190279	rs33163690	intergenic_variant	-0.0688754247243	-0.0834124715988	0.933540299481
9	98191718	rs33164501	intergenic_variant	-0.0688754247243	-0.0834124715988	0.933540299481
9	98191724	rs227889123	intergenic_variant	-0.0688754247243	-0.0834124715988	0.933540299481
9	98193506	rs33165984	intergenic_variant	-0.0688754247243	-0.0834124715988	0.933540299481
9	98193643	rs33165985	intergenic_variant	-0.0688754247243	-0.0834124715988	0.933540299481
9	98195224	rs33158689	intergenic_variant	-0.0688754247243	-0.0834124715988	0.933540299481
9	98195257	rs227959962	intergenic_variant	-0.0688754247243	-0.0834124715988	0.933540299481
9	98196307	rs220360737	intergenic_variant	-0.0688754247243	-0.0834124715988	0.933540299481
9	98196473	rs238956873	intergenic_variant	-0.0688754247243	-0.0834124715988	0.933540299481
9	98197326	rs241746572	intergenic_variant	-0.0688754247243	-0.0834124715988	0.933540299481
9	98198196	rs264466283	intergenic_variant	-0.0688754247243	-0.0834124715988	0.933540299481
9	98200996	rs229369806	intergenic_variant	-0.0688754247243	-0.0834124715988	0.933540299481
9	98201003	rs249190169	intergenic_variant	-0.0688754247243	-0.0834124715988	0.933540299481
9	98204393	rs255178214	intergenic_variant	-0.0688754247243	-0.0834124715988	0.933540299481
9	98204625	rs222688734	intergenic_variant	-0.0688754247243	-0.0834124715988	0.933540299481
9	98207438	rs580462465	intergenic_variant	-0.0688754247243	-0.0834124715988	0.933540299481
9	98207495	rs583590874	intergenic_variant	-0.0688754247243	-0.0834124715988	0.933540299481
9	98208346	rs238515833	intergenic_variant	-0.0688754247243	-0.0834124715988	0.933540299481
9	98208394	rs253982554	intergenic_variant	-0.0688754247243	-0.0834124715988	0.933540299481
9	98209418	rs217896851	intergenic_variant	-0.0688754247243	-0.0834124715988	0.933540299481
9	98209448	rs237106579	intergenic_variant	-0.0688754247243	-0.0834124715988	0.933540299481
9	98210510	rs247021616	intergenic_variant	-0.0688754247243	-0.0834124715988	0.933540299481
9	98210576	rs214902340	intergenic_variant	-0.0688754247243	-0.0834124715988	0.933540299481
9	98211005	rs236062203	intergenic_variant	-0.0688754247243	-0.0834124715988	0.933540299481
9	98211058	rs33158690	intergenic_variant	-0.0688754247243	-0.0834124715988	0.933540299481
9	98212180	rs258212218	intergenic_variant	-0.0688754247243	-0.0834124715988	0.933540299481
9	98212197	rs213950022	intergenic_variant	-0.0688754247243	-0.0834124715988	0.933540299481
9	98213196	rs217475058	intergenic_variant	-0.0688754247243	-0.0834124715988	0.933540299481
9	98213268	rs242319041	intergenic_variant	-0.0688754247243	-0.0834124715988	0.933540299481
9	98214008	rs255038415	intergenic_variant	-0.0688754247243	-0.0834124715988	0.933540299481
9	98214023	rs227907525	intergenic_variant	-0.0688754247243	-0.0834124715988	0.933540299481
9	98214737	rs585947305	intergenic_variant	-0.0688754247243	-0.0834124715988	0.933540299481
9	98214788	rs6262421	intergenic_variant	-0.0688754247243	-0.0834124715988	0.933540299481
9	98215881	rs245417737	intergenic_variant	-0.0688754247243	-0.0834124715988	0.933540299481
9	98215885	rs261685375	intergenic_variant	-0.0688754247243	-0.0834124715988	0.933540299481
9	98216798	rs261519528	intergenic_variant	-0.0688754247243	-0.0834124715988	0.933540299481
9	98216844	rs211986574	intergenic_variant	-0.0688754247243	-0.0834124715988	0.933540299481
9	98218236	rs249902503	intergenic_variant	-0.0688754247243	-0.0834124715988	0.933540299481
9	98218410	rs212025742	intergenic_variant	-0.0688754247243	-0.0834124715988	0.933540299481
9	98218856	rs237663966	intergenic_variant	-0.0688754247243	-0.0834124715988	0.933540299481
9	98218864	rs264086695	intergenic_variant	-0.0688754247243	-0.0834124715988	0.933540299481
9	98220057	rs226062409	intergenic_variant	-0.0688754247243	-0.0834124715988	0.933540299481
9	98220418	rs243769398	intergenic_variant	-0.0688754247243	-0.0834124715988	0.933540299481
9	98221091	NA	intergenic_variant	-0.0688754247243	-0.0834124715988	0.933540299481
9	98221128	rs232318051	intergenic_variant	-0.0688754247243	-0.0834124715988	0.933540299481
9	98222933	rs33160266	intergenic_variant	-0.0688754247243	-0.0834124715988	0.933540299481
9	98223003	rs33160267	intergenic_variant	-0.0688754247243	-0.0834124715988	0.933540299481
9	98225212	rs33160851	intergenic_variant	-0.0688754247243	-0.0834124715988	0.933540299481
9	98225353	rs224859483	intergenic_variant	-0.0688754247243	-0.0834124715988	0.933540299481
9	98227242	rs33161674	intergenic_variant	-0.0688754247243	-0.0834124715988	0.933540299481
9	98227316	rs250707777	intergenic_variant	-0.0688754247243	-0.0834124715988	0.933540299481
9	98228393	rs33161680	intergenic_variant	-0.0688754247243	-0.0834124715988	0.933540299481
9	98228430	rs33161681	intergenic_variant	-0.0623017647049	-0.0754865296232	0.939842743218
9	98229356	rs218846184	intergenic_variant	-0.0623017647049	-0.0754865296232	0.939842743218
9	98229363	rs237140082	intergenic_variant	-0.0623017647049	-0.0754865296232	0.939842743218
9	98230448	rs226467607	intergenic_variant	-0.0623017647049	-0.0754865296232	0.939842743218
9	98230591	rs249824989	intergenic_variant	-0.0623017647049	-0.0754865296232	0.939842743218
9	98231293	rs212171909	intergenic_variant	-0.0623017647049	-0.0754865296232	0.939842743218
9	98231334	rs232935511	intergenic_variant	-0.0623017647049	-0.0754865296232	0.939842743218
9	98231976	rs240972986	intergenic_variant	-0.0623017647049	-0.0754865296232	0.939842743218
9	98232020	rs258542118	intergenic_variant	-0.0623017647049	-0.0754865296232	0.939842743218
9	98233160	rs245066744	intergenic_variant	-0.0623017647049	-0.0754865296232	0.939842743218
9	98233286	rs217223289	intergenic_variant	-0.0623017647049	-0.0754865296232	0.939842743218
9	98233641	rs262878099	intergenic_variant	-0.0623017647049	-0.0754865296232	0.939842743218
9	98233840	rs213356150	intergenic_variant	-0.0623017647049	-0.0754865296232	0.939842743218
9	98235169	rs245846574	intergenic_variant	-0.0623017647049	-0.0754865296232	0.939842743218
9	98235258	rs266242068	intergenic_variant	-0.0623017647049	-0.0754865296232	0.939842743218
9	98236921	rs231777569	intergenic_variant	-0.0623017647049	-0.0754865296232	0.939842743218
9	98236972	rs260299011	intergenic_variant	-0.0623017647049	-0.0754865296232	0.939842743218
9	98237938	rs254470614	intergenic_variant	-0.0623017647049	-0.0754865296232	0.939842743218
9	98237955	rs216428661	intergenic_variant	-0.0623017647049	-0.0754865296232	0.939842743218
9	98238797	rs214767564	intergenic_variant	-0.0623017647049	-0.0754865296232	0.939842743218
9	98238828	rs236533451	intergenic_variant	-0.0623017647049	-0.0754865296232	0.939842743218
9	98239677	rs243232786	intergenic_variant	-0.0623017647049	-0.0754865296232	0.939842743218
9	98239775	rs214055996	intergenic_variant	-0.0623017647049	-0.0754865296232	0.939842743218
9	98240292	rs230124838	intergenic_variant	-0.0623017647049	-0.0754865296232	0.939842743218
9	98240320	rs250568324	intergenic_variant	-0.0623017647049	-0.0754865296232	0.939842743218
9	98241390	rs250623391	intergenic_variant	-0.0623017647049	-0.0754865296232	0.939842743218
9	98241411	rs33162565	intergenic_variant	-0.0623017647049	-0.0754865296232	0.939842743218
9	98242052	rs264873339	intergenic_variant	-0.0623017647049	-0.0754865296232	0.939842743218
9	98242088	rs252808773	intergenic_variant	-0.0623017647049	-0.0754865296232	0.939842743218
9	98242927	rs580616098	intergenic_variant	-0.0623017647049	-0.0754865296232	0.939842743218
9	98242956	rs256672134	intergenic_variant	-0.0623017647049	-0.0754865296232	0.939842743218
9	98243514	rs223795481	intergenic_variant	-0.0623017647049	-0.0754865296232	0.939842743218
9	98243519	rs244690554	intergenic_variant	-0.0623017647049	-0.0754865296232	0.939842743218
9	98244114	rs221935209	intergenic_variant	-0.0623017647049	-0.0754865296232	0.939842743218
9	98244131	rs33163135	intergenic_variant	-0.0623017647049	-0.0754865296232	0.939842743218
9	98244577	rs33163140	intergenic_variant	-0.0623017647049	-0.0754865296232	0.939842743218
9	98244644	rs33163141	intergenic_variant	-0.0623017647049	-0.0754865296232	0.939842743218
9	98245328	rs33163846	intergenic_variant	-0.0623017647049	-0.0754865296232	0.939842743218
9	98245378	rs33163847	intergenic_variant	-0.0623017647049	-0.0754865296232	0.939842743218
9	98246103	rs234107990	intergenic_variant	-0.0623017647049	-0.0754865296232	0.939842743218
9	98246142	rs248692079	intergenic_variant	-0.0623017647049	-0.0754865296232	0.939842743218
9	98247389	rs33164617	intergenic_variant	-0.0623017647049	-0.0754865296232	0.939842743218
9	98247438	rs263595517	intergenic_variant	-0.0623017647049	-0.0754865296232	0.939842743218
9	98248726	rs33164622	intergenic_variant	-0.0623017647049	-0.0754865296232	0.939842743218
9	98248864	rs33164623	intergenic_variant	-0.0623017647049	-0.0754865296232	0.939842743218
9	98249451	rs33159047	intergenic_variant	-0.0623017647049	-0.0754865296232	0.939842743218
9	98249478	rs216835127	intergenic_variant	-0.0623017647049	-0.0754865296232	0.939842743218
9	98257882	rs241637242	intergenic_variant	-0.0552284892596	-0.0669867905548	0.946605636148
9	98257950	rs33159774	intergenic_variant	-0.0552284892596	-0.0669867905548	0.946605636148
9	98259765	rs218710637	intergenic_variant	-0.0552284892596	-0.0669867905548	0.946605636148
9	98259891	rs245056240	intergenic_variant	-0.0552284892596	-0.0669867905548	0.946605636148
9	98260502	rs33159783	intergenic_variant	-0.0552284892596	-0.0669867905548	0.946605636148
9	98260527	rs33160444	intergenic_variant	-0.0552284892596	-0.0669867905548	0.946605636148
9	98261018	rs585573328	intergenic_variant	-0.0552284892596	-0.0669867905548	0.946605636148
9	98261055	rs580126841	intergenic_variant	-0.0552284892596	-0.0669867905548	0.946605636148
9	98261853	rs260454808	intergenic_variant	-0.0552284892596	-0.0669867905548	0.946605636148
9	98261909	rs228911292	intergenic_variant	-0.0552284892596	-0.0669867905548	0.946605636148
9	98262252	rs229463330	intergenic_variant	-0.0552284892596	-0.0669867905548	0.946605636148
9	98262452	rs236443366	intergenic_variant	-0.0552284892596	-0.0669867905548	0.946605636148
9	98263275	rs229795811	intergenic_variant	-0.0552284892596	-0.0669867905548	0.946605636148
9	98263291	rs240449399	intergenic_variant	-0.0552284892596	-0.0669867905548	0.946605636148
9	98264700	rs234493254	intergenic_variant	-0.0552284892596	-0.0669867905548	0.946605636148
9	98264781	rs262316547	intergenic_variant	-0.0552284892596	-0.0669867905548	0.946605636148
9	98265716	rs33161787	intergenic_variant	-0.0552284892596	-0.0669867905548	0.946605636148
9	98265776	rs217477190	intergenic_variant	-0.0552284892596	-0.0669867905548	0.946605636148
9	98266907	rs254728072	intergenic_variant	-0.0552284892596	-0.0669867905548	0.946605636148
9	98266918	rs217709669	intergenic_variant	-0.0552284892596	-0.0669867905548	0.946605636148
9	98267909	rs261535100	intergenic_variant	-0.0552284892596	-0.0669867905548	0.946605636148
9	98268024	rs228189236	intergenic_variant	-0.0552284892596	-0.0669867905548	0.946605636148
9	98268929	rs242372785	intergenic_variant	-0.0552284892596	-0.0669867905548	0.946605636148
9	98268935	rs264678581	intergenic_variant	-0.0552284892596	-0.0669867905548	0.946605636148
9	98269903	rs255670670	intergenic_variant	-0.0552284892596	-0.0669867905548	0.946605636148
9	98269922	rs223297295	intergenic_variant	-0.0552284892596	-0.0669867905548	0.946605636148
9	98270326	rs239183626	intergenic_variant	-0.0552284892596	-0.0669867905548	0.946605636148
9	98270360	rs232996172	intergenic_variant	-0.0552284892596	-0.0669867905548	0.946605636148
9	98272249	rs227031449	intergenic_variant	-0.0552284892596	-0.0669867905548	0.946605636148
9	98272352	rs248424696	intergenic_variant	-0.0552284892596	-0.0669867905548	0.946605636148
9	98273341	rs244977897	intergenic_variant	-0.0552284892596	-0.0669867905548	0.946605636148
9	98273368	rs33163964	intergenic_variant	-0.0552284892596	-0.0669867905548	0.946605636148
9	98275348	rs225524250	intergenic_variant	-0.0552284892596	-0.0669867905548	0.946605636148
9	98275436	rs215377626	intergenic_variant	-0.0552284892596	-0.0669867905548	0.946605636148
9	98276919	NA	intergenic_variant	-0.0552284892596	-0.0669867905548	0.946605636148
9	98277071	rs251542876	intergenic_variant	-0.0552284892596	-0.0669867905548	0.946605636148
9	98277817	rs33164801	intergenic_variant	-0.0552284892596	-0.0669867905548	0.946605636148
9	98278044	rs240126407	intergenic_variant	-0.0552284892596	-0.0669867905548	0.946605636148
9	98279290	rs251573916	intergenic_variant	-0.0552284892596	-0.0669867905548	0.946605636148
9	98279332	rs250530883	intergenic_variant	-0.0552284892596	-0.0669867905548	0.946605636148
9	98280144	rs250256141	intergenic_variant	-0.0552284892596	-0.0669867905548	0.946605636148
9	98280423	rs239954178	intergenic_variant	-0.0638453706258	-0.0776010248909	0.938160981813
9	98280488	rs33160560	intergenic_variant	-0.061347073608	-0.0745225259856	0.940609552047
9	98281260	rs33160562	intergenic_variant	-0.0552284892596	-0.0669867905548	0.946605636148
9	98282079	rs584059259	downstream_gene_variant	-0.0552284892596	-0.0669867905548	0.946605636148
9	98282167	rs52451587	downstream_gene_variant	-0.0552284892596	-0.0669867905548	0.946605636148
9	98283105	rs33161116	downstream_gene_variant	-0.0552284892596	-0.0669867905548	0.946605636148
9	98283190	rs244472003	downstream_gene_variant	-0.0552284892596	-0.0669867905548	0.946605636148
9	98284732	rs222135236	downstream_gene_variant	-0.0552284892596	-0.0669867905548	0.946605636148
9	98284806	rs240237159	downstream_gene_variant	-0.0552284892596	-0.0669867905548	0.946605636148
9	98286121	rs33161965	downstream_gene_variant	-0.0552284892596	-0.0669867905548	0.946605636148
9	98286164	rs245337839	downstream_gene_variant	-0.0552284892596	-0.0669867905548	0.946605636148
9	98287609	rs249669797	upstream_gene_variant	-0.0552284892596	-0.0669867905548	0.946605636148
9	98287707	rs225136594	upstream_gene_variant	-0.0552284892596	-0.0669867905548	0.946605636148
9	98288595	rs255007840	upstream_gene_variant	-0.0552284892596	-0.0669867905548	0.946605636148
9	98288627	rs33162730	upstream_gene_variant	-0.0552284892596	-0.0669867905548	0.946605636148
9	98289452	rs226323409	upstream_gene_variant	-0.0552284892596	-0.0669867905548	0.946605636148
9	98289672	rs260543280	upstream_gene_variant	-0.0552284892596	-0.0669867905548	0.946605636148
9	98290604	rs230501945	upstream_gene_variant	-0.0552284892596	-0.0669867905548	0.946605636148
9	98290675	rs249445477	upstream_gene_variant	-0.0552284892596	-0.0669867905548	0.946605636148
9	98290904	rs33164114	upstream_gene_variant	-0.0552284892596	-0.0669867905548	0.946605636148
9	98291090	rs33164116	upstream_gene_variant	-0.0552284892596	-0.0669867905548	0.946605636148
9	98292168	rs33164934	intron_variant	-0.0552284892596	-0.0669867905548	0.946605636148
9	98292257	rs33164935	intron_variant	-0.0552284892596	-0.0669867905548	0.946605636148
9	98292709	rs33164938	intron_variant	-0.0552284892596	-0.0669867905548	0.946605636148
9	98292792	rs256668788	intron_variant	-0.0552284892596	-0.0669867905548	0.946605636148
9	98293358	rs33165744	intron_variant	-0.0552284892596	-0.0669867905548	0.946605636148
9	98293648	rs214329778	intron_variant	-0.0552284892596	-0.0669867905548	0.946605636148
9	98294659	rs224298032	intron_variant	-0.0552284892596	-0.0669867905548	0.946605636148
9	98294665	rs245773955	intron_variant	-0.0552284892596	-0.0669867905548	0.946605636148
9	98295615	rs227026234	intron_variant	-0.0552284892596	-0.0669867905548	0.946605636148
9	98295734	rs250450077	intron_variant	-0.0552284892596	-0.0669867905548	0.946605636148
9	98296273	rs233741987	intron_variant	-0.0552284892596	-0.0669867905548	0.946605636148
9	98296301	rs33166489	intron_variant	-0.0552284892596	-0.0669867905548	0.946605636148
9	98296968	rs33166491	intron_variant	-0.0552284892596	-0.0669867905548	0.946605636148
9	98297010	rs33166492	intron_variant	-0.0552284892596	-0.0669867905548	0.946605636148
9	98297661	rs254496808	intron_variant	-0.0552284892596	-0.0669867905548	0.946605636148
9	98297764	rs33167296	intron_variant	-0.0552284892596	-0.0669867905548	0.946605636148
9	98298366	rs235919258	intron_variant	-0.0552284892596	-0.0669867905548	0.946605636148
9	98298400	rs33167300	intron_variant	-0.0552284892596	-0.0669867905548	0.946605636148
9	98299019	rs232794003	intron_variant	-0.0552284892596	-0.0669867905548	0.946605636148
9	98299046	rs251985942	intron_variant	-0.0552284892596	-0.0669867905548	0.946605636148
9	98299626	rs251564414	intron_variant	-0.0552284892596	-0.0669867905548	0.946605636148
9	98299722	rs33159409	intron_variant	-0.0552284892596	-0.0669867905548	0.946605636148
9	98300902	rs243946808	intron_variant	-0.0552284892596	-0.0669867905548	0.946605636148
9	98301102	rs33160154	intron_variant	-0.0552284892596	-0.0669867905548	0.946605636148
9	98302187	rs33160158	intron_variant	-0.0552284892596	-0.0669867905548	0.946605636148
9	98302248	rs582805661	intron_variant	-0.0552284892596	-0.0669867905548	0.946605636148
9	98303966	rs33160161	intron_variant	-0.0552284892596	-0.0669867905548	0.946605636148
9	98304016	rs216788330	intron_variant	-0.0552284892596	-0.0669867905548	0.946605636148
9	98307564	rs254945095	intron_variant	-0.0552284892596	-0.0669867905548	0.946605636148
9	98307821	rs33160784	intron_variant	-0.0552284892596	-0.0669867905548	0.946605636148
9	98310510	rs239833807	intron_variant	-0.0552284892596	-0.0669867905548	0.946605636148
9	98310539	rs255127385	intron_variant	-0.0552284892596	-0.0669867905548	0.946605636148
9	98312511	rs33161557	intron_variant	-0.0552284892596	-0.0669867905548	0.946605636148
9	98312595	rs241900171	intron_variant	-0.0552284892596	-0.0669867905548	0.946605636148
9	98313867	rs33162537	intron_variant	-0.0552284892596	-0.0669867905548	0.946605636148
9	98313969	rs33162538	intron_variant	-0.0552284892596	-0.0669867905548	0.946605636148
9	98314689	rs29882700	intron_variant	-0.0552284892596	-0.0669867905548	0.946605636148
9	98314795	rs33162542	intron_variant	-0.0552284892596	-0.0669867905548	0.946605636148
9	98315376	rs49814811	intron_variant	-0.0552284892596	-0.0669867905548	0.946605636148
9	98315384	rs33164055	intron_variant	-0.0552284892596	-0.0669867905548	0.946605636148
9	98316595	rs30378513	intron_variant	-0.0552284892596	-0.0669867905548	0.946605636148
9	98316651	rs33164059	intron_variant	-0.0552284892596	-0.0669867905548	0.946605636148
9	98317807	rs33165037	intron_variant	-0.0552284892596	-0.0669867905548	0.946605636148
9	98318600	rs30375470	intron_variant	-0.0331981267649	-0.0403322625575	0.967836299676
9	98318631	rs33706834	intron_variant	-0.0374874988331	-0.0455581981662	0.963671501632
9	98319143	rs240751431	intron_variant	-0.0552284892596	-0.0669867905548	0.946605636148
9	98319433	rs33165886	intron_variant	-0.0552284892596	-0.0669867905548	0.946605636148
9	98319575	rs216887824	intron_variant	-0.0552284892596	-0.0669867905548	0.946605636148
9	98320210	rs33165893	intron_variant	-0.0552284892596	-0.0669867905548	0.946605636148
9	98320519	rs51826087	intron_variant	-0.0552284892596	-0.0669867905548	0.946605636148
9	98320932	rs47585504	intron_variant	-0.0552284892596	-0.0669867905548	0.946605636148
9	98321775	rs33159422	intron_variant	-0.0552284892596	-0.0669867905548	0.946605636148
9	98321974	rs45794544	intron_variant	-0.0552284892596	-0.0669867905548	0.946605636148
9	98322777	rs49890843	intron_variant	-0.0552284892596	-0.0669867905548	0.946605636148
9	98322973	rs6315665	intron_variant	-0.0552284892596	-0.0669867905548	0.946605636148
9	98324190	rs250683639	intron_variant	-0.0552284892596	-0.0669867905548	0.946605636148
9	98324199	rs215856774	intron_variant	-0.0552284892596	-0.0669867905548	0.946605636148
9	98324349	rs255130707	intron_variant	-0.0552284892596	-0.0669867905548	0.946605636148
9	98324936	rs221339579	intron_variant	-0.0552284892596	-0.0669867905548	0.946605636148
9	98325394	rs29641798	intron_variant	-0.0552284892596	-0.0669867905548	0.946605636148
9	98325758	rs51228236	intron_variant	-0.0552284892596	-0.0669867905548	0.946605636148
9	98326213	rs33160860	intron_variant	-0.0552284892596	-0.0669867905548	0.946605636148
9	98326247	rs251635220	intron_variant	-0.0552284892596	-0.0669867905548	0.946605636148
9	98327554	rs46598833	intron_variant	-0.0552284892596	-0.0669867905548	0.946605636148
9	98327565	rs228635236	intron_variant	-0.0552284892596	-0.0669867905548	0.946605636148
9	98328660	rs214949583	intron_variant	-0.0552284892596	-0.0669867905548	0.946605636148
9	98328729	rs228950359	intron_variant	-0.0552284892596	-0.0669867905548	0.946605636148
9	98330054	rs221550954	intron_variant	-0.0552284892596	-0.0669867905548	0.946605636148
9	98330090	rs33162326	intron_variant	-0.0552284892596	-0.0669867905548	0.946605636148
9	98331232	rs235090774	intron_variant	-0.0552284892596	-0.0669867905548	0.946605636148
9	98331401	rs238051294	intron_variant	-0.0552284892596	-0.0669867905548	0.946605636148
9	98332128	rs33162332	intron_variant	-0.0552284892596	-0.0669867905548	0.946605636148
9	98332171	rs33162333	intron_variant	-0.0552284892596	-0.0669867905548	0.946605636148
9	98332548	rs228300152	intron_variant	-0.0552284892596	-0.0669867905548	0.946605636148
9	98332594	rs246816586	intron_variant	-0.0552284892596	-0.0669867905548	0.946605636148
9	98333193	rs219392269	intron_variant	-0.0552284892596	-0.0669867905548	0.946605636148
9	98333208	rs233544829	intron_variant	-0.0552284892596	-0.0669867905548	0.946605636148
9	98333840	rs234414646	intron_variant	-0.0552284892596	-0.0669867905548	0.946605636148
9	98334044	rs212499641	intron_variant	-0.0552284892596	-0.0669867905548	0.946605636148
9	98334253	rs582991230	intron_variant	-0.0552284892596	-0.0669867905548	0.946605636148
9	98334271	rs251224235	intron_variant	-0.0552284892596	-0.0669867905548	0.946605636148
9	98335103	rs33163960	intron_variant	-0.0599464458703	-0.0727314421253	0.942034400962
9	98335390	rs33163962	intron_variant	-0.0599464458703	-0.0727314421253	0.942034400962
9	98335856	rs239462908	intron_variant	-0.0599464458703	-0.0727314421253	0.942034400962
9	98336273	rs232601792	intron_variant	-0.0599464458703	-0.0727314421253	0.942034400962
9	98336900	rs237823637	intron_variant	-0.0599464458703	-0.0727314421253	0.942034400962
9	98336918	rs258329301	intron_variant	-0.0599464458703	-0.0727314421253	0.942034400962
9	98337972	rs225442209	intron_variant	-0.0599464458703	-0.0727314421253	0.942034400962
9	98338282	rs255870145	intron_variant	-0.0599464458703	-0.0727314421253	0.942034400962
9	98338828	rs33165647	intron_variant	-0.0599464458703	-0.0727314421253	0.942034400962
9	98338916	rs226531566	intron_variant	-0.0599464458703	-0.0727314421253	0.942034400962
9	98340324	rs260606334	intron_variant	-0.125472701149	-0.151521676567	0.879594835388
9	98340329	rs220413906	intron_variant	-0.202735557643	-0.244616408383	0.806803741241
9	98340805	rs264126045	intron_variant	-0.0599464458703	-0.0727314421253	0.942034400962
9	98341625	rs263919042	intron_variant	-0.0599464458703	-0.0727314421253	0.942034400962
9	98341632	rs221884056	intron_variant	-0.0599464458703	-0.0727314421253	0.942034400962
9	98342654	rs224225577	intron_variant	-0.0599464458703	-0.0727314421253	0.942034400962
9	98342689	rs212303083	intron_variant	-0.0599464458703	-0.0727314421253	0.942034400962
9	98343344	NA	intron_variant	-0.0599464458703	-0.0727314421253	0.942034400962
9	98345735	rs6392160	intron_variant	-0.0599464458703	-0.0727314421253	0.942034400962
9	98345822	rs33160459	intron_variant	-0.0599464458703	-0.0727314421253	0.942034400962
9	98347753	rs48887874	intron_variant	-0.0599464458703	-0.0727314421253	0.942034400962
9	98347768	rs221910243	intron_variant	-0.0599464458703	-0.0727314421253	0.942034400962
9	98348649	rs228262270	intron_variant	-0.0599464458703	-0.0727314421253	0.942034400962
9	98348724	rs47441643	intron_variant	-0.0599464458703	-0.0727314421253	0.942034400962
9	98349649	rs108642493	intron_variant	-0.0599464458703	-0.0727314421253	0.942034400962
9	98349884	rs33162092	intron_variant	-0.0599464458703	-0.0727314421253	0.942034400962
9	98350063	rs30520552	intron_variant	-0.0599464458703	-0.0727314421253	0.942034400962
9	98350071	rs33163604	intron_variant	-0.0599464458703	-0.0727314421253	0.942034400962
9	98351081	rs29684101	intron_variant	-0.0599464458703	-0.0727314421253	0.942034400962
9	98351314	rs33164604	intron_variant	-0.0599464458703	-0.0727314421253	0.942034400962
9	98351507	rs47065647	intron_variant	-0.0599464458703	-0.0727314421253	0.942034400962
9	98351514	rs49424180	intron_variant	-0.0599464458703	-0.0727314421253	0.942034400962
9	98352361	rs33164612	intron_variant	0.0576906638688	0.0699365357517	0.944258183559
9	98352721	rs218648459	intron_variant	-0.0599464458703	-0.0727314421253	0.942034400962
9	98352746	rs33165387	intron_variant	-0.0599464458703	-0.0727314421253	0.942034400962
9	98353437	rs33165391	intron_variant	-0.0599464458703	-0.0727314421253	0.942034400962
9	98353818	rs33165393	intron_variant	-0.0599464458703	-0.0727314421253	0.942034400962
9	98355081	rs216467982	intron_variant	0.126520379458	0.153692575349	0.87788321037
9	98355192	rs33166218	intron_variant	-0.0599464458703	-0.0727314421253	0.942034400962
9	98356452	rs33166220	intron_variant	-0.0599464458703	-0.0727314421253	0.942034400962
9	98356506	rs33166221	intron_variant	-0.0599464458703	-0.0727314421253	0.942034400962
9	98357836	rs263864573	intron_variant	-0.0599464458703	-0.0727314421253	0.942034400962
9	98358118	rs229986182	intron_variant	0.216244406766	0.261656003231	0.793640653658
9	98358510	rs252117235	intron_variant	-0.0599464458703	-0.0727314421253	0.942034400962
9	98358615	rs219592252	intron_variant	-0.0599464458703	-0.0727314421253	0.942034400962
9	98359657	rs213099732	intron_variant	-0.0599464458703	-0.0727314421253	0.942034400962
9	98359687	rs230042304	intron_variant	-0.0599464458703	-0.0727314421253	0.942034400962
9	98361594	rs33167049	intron_variant	-0.0599464458703	-0.0727314421253	0.942034400962
9	98361649	rs33167050	intron_variant	-0.0599464458703	-0.0727314421253	0.942034400962
9	98363347	rs242380074	intron_variant	-0.0599464458703	-0.0727314421253	0.942034400962
9	98363852	rs229922830	intron_variant	0.185218817145	0.224149045426	0.82268720904
9	98365013	rs33162798	intron_variant	-0.0599464458703	-0.0727314421253	0.942034400962
9	98365571	rs250112960	intron_variant	0.00427698850352	0.00516487978796	0.995880072674
9	98365789	rs260111772	intron_variant	0.162478185684	0.196889519888	0.843954083206
9	98366943	rs33163598	intron_variant	-0.0584221447592	-0.0709448699858	0.94345584581
9	98367021	rs217247752	intron_variant	-0.0584221447592	-0.0709448699858	0.94345584581
9	98367870	rs33642572	non_coding_transcript_exon_variant	-0.0584221447592	-0.0709448699858	0.94345584581
9	98367946	rs254028093	non_coding_transcript_exon_variant	-0.0584221447592	-0.0709448699858	0.94345584581
9	98368811	rs33163602	downstream_gene_variant	-0.0584221447592	-0.0709448699858	0.94345584581
9	98368903	rs33163603	downstream_gene_variant	-0.0584221447592	-0.0709448699858	0.94345584581
9	98370202	rs33164626	downstream_gene_variant	-0.0584221447592	-0.0709448699858	0.94345584581
9	98370250	rs33164627	downstream_gene_variant	-0.0584221447592	-0.0709448699858	0.94345584581
9	98370553	rs230996994	downstream_gene_variant	-0.0584221447592	-0.0709448699858	0.94345584581
9	98370820	rs248423820	downstream_gene_variant	-0.0584221447592	-0.0709448699858	0.94345584581
9	98371986	rs33165514	downstream_gene_variant	-0.0584221447592	-0.0709448699858	0.94345584581
9	98372086	rs254988781	downstream_gene_variant	-0.0584221447592	-0.0709448699858	0.94345584581
9	98373402	rs29989281	intron_variant	-0.0584221447592	-0.0709448699858	0.94345584581
9	98373443	rs226625958	intron_variant	-0.0584221447592	-0.0709448699858	0.94345584581
9	98374586	rs253413351	intron_variant	-0.0584221447592	-0.0709448699858	0.94345584581
9	98374709	rs216458149	intron_variant	-0.0584221447592	-0.0709448699858	0.94345584581
9	98375806	rs33166548	intron_variant	-0.0584221447592	-0.0709448699858	0.94345584581
9	98375906	rs33721315	intron_variant	-0.0584221447592	-0.0709448699858	0.94345584581
9	98377700	rs33167356	intron_variant	-0.0598957778013	-0.072662538111	0.942089219451
9	98377736	rs33167357	intron_variant	-0.0598957778013	-0.072662538111	0.942089219451
9	98378047	rs218456014	intron_variant	-0.0598957778013	-0.072662538111	0.942089219451
9	98378066	rs243666356	intron_variant	-0.0598957778013	-0.072662538111	0.942089219451
9	98379167	rs218514204	intron_variant	-0.0598957778013	-0.072662538111	0.942089219451
9	98379260	rs234463890	intron_variant	-0.0598957778013	-0.072662538111	0.942089219451
9	98380196	rs259532707	intron_variant	-0.0598957778013	-0.072662538111	0.942089219451
9	98380519	rs223812069	intron_variant	-0.0598957778013	-0.072662538111	0.942089219451
9	98381664	rs221811483	intron_variant	-0.0598957778013	-0.072662538111	0.942089219451
9	98381736	rs33737234	intron_variant	-0.0598957778013	-0.072662538111	0.942089219451
9	98382316	rs245384225	intron_variant	-0.0598957778013	-0.072662538111	0.942089219451
9	98382441	rs259964622	intron_variant	-0.0598957778013	-0.072662538111	0.942089219451
9	98383347	rs225200162	intron_variant	-0.0598957778013	-0.072662538111	0.942089219451
9	98383400	rs239428379	intron_variant	-0.0598957778013	-0.072662538111	0.942089219451
9	98384048	rs261277650	intron_variant	-0.0598957778013	-0.072662538111	0.942089219451
9	98384115	rs233261050	intron_variant	-0.0598957778013	-0.072662538111	0.942089219451
9	98384992	rs246338675	intron_variant	-0.0598957778013	-0.072662538111	0.942089219451
9	98385006	rs583824955	intron_variant	-0.0598957778013	-0.072662538111	0.942089219451
9	98386093	rs255782029	intron_variant	-0.0598957778013	-0.072662538111	0.942089219451
9	98386134	rs216267636	intron_variant	-0.0598957778013	-0.072662538111	0.942089219451
9	98387290	rs33167361	intron_variant	-0.0598957778013	-0.072662538111	0.942089219451
9	98387382	rs33167362	intron_variant	-0.0598957778013	-0.072662538111	0.942089219451
9	98388295	rs33168318	intron_variant	-0.0598957778013	-0.072662538111	0.942089219451
9	98388322	rs33168319	intron_variant	-0.0598957778013	-0.072662538111	0.942089219451
9	98388451	rs247809250	intron_variant	-0.0598957778013	-0.072662538111	0.942089219451
9	98388490	rs582209223	intron_variant	-0.0598957778013	-0.072662538111	0.942089219451
9	98389399	rs237306715	intron_variant	-0.0598957778013	-0.072662538111	0.942089219451
9	98389409	rs257834163	intron_variant	-0.0598957778013	-0.072662538111	0.942089219451
9	98390457	rs33169054	intron_variant	-0.0598957778013	-0.072662538111	0.942089219451
9	98390496	rs226021523	intron_variant	-0.0598957778013	-0.072662538111	0.942089219451
9	98390680	rs254493921	intron_variant	-0.0598957778013	-0.072662538111	0.942089219451
9	98390760	rs213314033	intron_variant	-0.0598957778013	-0.072662538111	0.942089219451
9	98392291	rs241298223	intron_variant	-0.0598957778013	-0.072662538111	0.942089219451
9	98392420	rs263873178	intron_variant	-0.0598957778013	-0.072662538111	0.942089219451
9	98394376	rs48001229	intron_variant	-0.0598957778013	-0.072662538111	0.942089219451
9	98394609	rs33169056	intron_variant	-0.0598957778013	-0.072662538111	0.942089219451
9	98395690	rs241567597	intron_variant	-0.0598957778013	-0.072662538111	0.942089219451
9	98395874	rs259407375	intron_variant	-0.0598957778013	-0.072662538111	0.942089219451
9	98396958	rs250492006	intron_variant	-0.0598957778013	-0.072662538111	0.942089219451
9	98396967	rs262057721	intron_variant	-0.0598957778013	-0.072662538111	0.942089219451
9	98397851	rs33169058	intron_variant	-0.0598957778013	-0.072662538111	0.942089219451
9	98397890	rs251755747	intron_variant	-0.0598957778013	-0.072662538111	0.942089219451
9	98398243	rs261718740	intron_variant	-0.0598957778013	-0.072662538111	0.942089219451
9	98398280	rs220736008	intron_variant	-0.0598957778013	-0.072662538111	0.942089219451
9	98399085	rs29944716	intron_variant	-0.0598957778013	-0.072662538111	0.942089219451
9	98399294	rs256636557	intron_variant	-0.0598957778013	-0.072662538111	0.942089219451
9	98399938	rs228045822	intron_variant	-0.0598957778013	-0.072662538111	0.942089219451
9	98400010	rs245620457	intron_variant	-0.0598957778013	-0.072662538111	0.942089219451
9	98401124	rs264867736	intron_variant	-0.0598957778013	-0.072662538111	0.942089219451
9	98401234	rs218140632	intron_variant	-0.0598957778013	-0.072662538111	0.942089219451
9	98401660	rs227970391	intron_variant	-0.0598957778013	-0.072662538111	0.942089219451
9	98401670	rs246273796	intron_variant	-0.0598957778013	-0.072662538111	0.942089219451
9	98402851	rs29786075	intron_variant	-0.0598957778013	-0.072662538111	0.942089219451
9	98402889	rs581253748	intron_variant	-0.0598957778013	-0.072662538111	0.942089219451
9	98403665	rs254979270	intron_variant	-0.0598957778013	-0.072662538111	0.942089219451
9	98403912	rs218399634	intron_variant	-0.0598957778013	-0.072662538111	0.942089219451
9	98404319	rs260795870	intron_variant	-0.0598957778013	-0.072662538111	0.942089219451
9	98404385	rs33169063	intron_variant	-0.0598957778013	-0.072662538111	0.942089219451
9	98405193	rs4137954	intron_variant	-0.0598957778013	-0.072662538111	0.942089219451
9	98405314	rs257703278	intron_variant	-0.0598957778013	-0.072662538111	0.942089219451
9	98406203	rs218454608	intron_variant	-0.0598957778013	-0.072662538111	0.942089219451
9	98406384	rs226544236	intron_variant	-0.0598957778013	-0.072662538111	0.942089219451
9	98408657	rs248015301	intron_variant	-0.0598957778013	-0.072662538111	0.942089219451
9	98408775	rs219876621	intron_variant	-0.0598957778013	-0.072662538111	0.942089219451
9	98410313	rs226029296	missense_variant	-0.0598957778013	-0.072662538111	0.942089219451
9	98410330	rs241445273	synonymous_variant	-0.0598957778013	-0.072662538111	0.942089219451
9	98410933	rs250582792	3_prime_UTR_variant	-0.0598957778013	-0.072662538111	0.942089219451
9	98410944	rs218775279	3_prime_UTR_variant	-0.0598957778013	-0.072662538111	0.942089219451
9	98411522	rs224359046	downstream_gene_variant	-0.0598957778013	-0.072662538111	0.942089219451
9	98411579	rs242266175	downstream_gene_variant	-0.0598957778013	-0.072662538111	0.942089219451
9	98412742	rs263292252	downstream_gene_variant	-0.0598957778013	-0.072662538111	0.942089219451
9	98412818	rs235166426	downstream_gene_variant	-0.0598957778013	-0.072662538111	0.942089219451
9	98413312	rs234264089	downstream_gene_variant	0.0583729908526	0.0705623475697	0.943760214529
9	98413330	rs242314025	downstream_gene_variant	0.328551149508	0.397382901712	0.691170095451
9	98414139	rs263061633	downstream_gene_variant	-0.0598957778013	-0.072662538111	0.942089219451
9	98414241	NA	downstream_gene_variant	-0.0598957778013	-0.072662538111	0.942089219451
9	98414996	rs255414292	downstream_gene_variant	-0.0598957778013	-0.072662538111	0.942089219451
9	98415011	rs225274222	downstream_gene_variant	-0.0598957778013	-0.072662538111	0.942089219451
9	98416235	rs253810359	downstream_gene_variant	-0.0598957778013	-0.072662538111	0.942089219451
9	98416285	rs224035248	downstream_gene_variant	-0.0598957778013	-0.072662538111	0.942089219451
9	98417209	rs245339380	intron_variant	-0.0598957778013	-0.072662538111	0.942089219451
9	98417214	rs264233784	intron_variant	-0.0598957778013	-0.072662538111	0.942089219451
9	98417757	rs257316406	intron_variant	-0.0598957778013	-0.072662538111	0.942089219451
9	98418219	rs232360692	intron_variant	-0.0598957778013	-0.072662538111	0.942089219451
9	98418332	rs240131538	intron_variant	-0.0598957778013	-0.072662538111	0.942089219451
9	98419273	rs217456086	intron_variant	-0.0598957778013	-0.072662538111	0.942089219451
9	98419537	rs230704839	intron_variant	-0.0598957778013	-0.072662538111	0.942089219451
9	98420279	rs253572566	3_prime_UTR_variant	-0.0598957778013	-0.072662538111	0.942089219451
9	98420738	rs226455982	downstream_gene_variant	-0.0598957778013	-0.072662538111	0.942089219451
9	98421045	rs254915911	downstream_gene_variant	-0.0598957778013	-0.072662538111	0.942089219451
9	98421079	rs251421517	downstream_gene_variant	-0.0598957778013	-0.072662538111	0.942089219451
9	98422361	rs6218679	downstream_gene_variant	-0.0598957778013	-0.072662538111	0.942089219451
9	98422371	rs33647284	downstream_gene_variant	-0.0598957778013	-0.072662538111	0.942089219451
9	98423261	rs8238500	downstream_gene_variant	-0.0598957778013	-0.072662538111	0.942089219451
9	98423278	rs8238501	downstream_gene_variant	-0.0598957778013	-0.072662538111	0.942089219451
9	98424412	rs8238505	downstream_gene_variant	-0.0598957778013	-0.072662538111	0.942089219451
9	98424694	rs259053580	downstream_gene_variant	-0.0598957778013	-0.072662538111	0.942089219451
9	98427397	rs251907958	intron_variant	-0.0598957778013	-0.072662538111	0.942089219451
9	98427436	rs45953362	intron_variant	-0.0598957778013	-0.072662538111	0.942089219451
9	98428451	rs254873763	intron_variant	-0.0598957778013	-0.072662538111	0.942089219451
9	98428533	rs230184305	intron_variant	-0.0598957778013	-0.072662538111	0.942089219451
9	98429090	rs242266290	intron_variant	-0.0598957778013	-0.072662538111	0.942089219451
9	98429637	rs30427365	intron_variant	-0.0598957778013	-0.072662538111	0.942089219451
9	98429940	rs215413050	intron_variant	-0.0598957778013	-0.072662538111	0.942089219451
9	98429986	rs247706045	intron_variant	-0.0598957778013	-0.072662538111	0.942089219451
9	98431081	rs222550302	intron_variant	-0.0598957778013	-0.072662538111	0.942089219451
9	98431454	rs29993175	intron_variant	-0.0598957778013	-0.072662538111	0.942089219451
9	98432969	rs214261653	intron_variant	-0.0598957778013	-0.072662538111	0.942089219451
9	98433110	rs258926938	intron_variant	-0.0598957778013	-0.072662538111	0.942089219451
9	98433771	rs218060928	intron_variant	-0.0598957778013	-0.072662538111	0.942089219451
9	98434391	rs238444352	intron_variant	-0.0598957778013	-0.072662538111	0.942089219451
9	98434461	rs33164998	intron_variant	-0.0598957778013	-0.072662538111	0.942089219451
9	98435586	rs251196517	intron_variant	-0.0598957778013	-0.072662538111	0.942089219451
9	98435775	rs213777370	intron_variant	-0.0598957778013	-0.072662538111	0.942089219451
9	98436929	rs29844396	intron_variant	-0.0598957778013	-0.072662538111	0.942089219451
9	98436940	rs30234174	intron_variant	-0.0598957778013	-0.072662538111	0.942089219451
9	98437783	rs33166701	intron_variant	0.122811450444	0.149486029524	0.881200334656
9	98437868	rs33166702	intron_variant	-0.0598957778013	-0.072662538111	0.942089219451
9	98438193	rs235482110	intron_variant	-0.0598957778013	-0.072662538111	0.942089219451
9	98438940	rs33167744	intron_variant	-0.0598957778013	-0.072662538111	0.942089219451
9	98439048	rs48477745	intron_variant	-0.0598957778013	-0.072662538111	0.942089219451
9	98439893	rs234041695	intron_variant	-0.0598957778013	-0.072662538111	0.942089219451
9	98439911	rs250394920	intron_variant	-0.0598957778013	-0.072662538111	0.942089219451
9	98440699	rs33168418	intron_variant	-0.0598957778013	-0.072662538111	0.942089219451
9	98441519	rs33168420	intron_variant	-0.0598957778013	-0.072662538111	0.942089219451
9	98441786	rs225039643	intron_variant	-0.0598957778013	-0.072662538111	0.942089219451
9	98443332	rs243572765	intron_variant	-0.0598957778013	-0.072662538111	0.942089219451
9	98443661	rs242971897	intron_variant	-0.0598957778013	-0.072662538111	0.942089219451
9	98444893	rs250662833	intron_variant	-0.00104980452669	-0.00127387706448	0.998983848012
9	98445084	rs33169292	intron_variant	-0.0598957778013	-0.072662538111	0.942089219451
9	98446175	rs33170012	intron_variant	-0.0598957778013	-0.072662538111	0.942089219451
9	98446234	rs214727513	intron_variant	-0.0598957778013	-0.072662538111	0.942089219451
9	98446978	rs226839861	downstream_gene_variant	-0.0598957778013	-0.072662538111	0.942089219451
9	98447013	rs247390623	downstream_gene_variant	-0.0598957778013	-0.072662538111	0.942089219451
9	98447878	rs241569704	downstream_gene_variant	-0.0598957778013	-0.072662538111	0.942089219451
9	98447883	rs33171469	downstream_gene_variant	-0.0598957778013	-0.072662538111	0.942089219451
9	98448788	rs213225671	downstream_gene_variant	-0.0598957778013	-0.072662538111	0.942089219451
9	98448826	rs46065840,rs227688414	downstream_gene_variant	-0.0598957778013	-0.072662538111	0.942089219451
9	98449427	rs51382023	downstream_gene_variant	-0.0598957778013	-0.072662538111	0.942089219451
9	98449469	rs46098444	downstream_gene_variant	-0.0598957778013	-0.072662538111	0.942089219451
9	98450128	rs217443141	downstream_gene_variant	-0.0598957778013	-0.072662538111	0.942089219451
9	98450394	rs220177251	downstream_gene_variant	-0.0598957778013	-0.072662538111	0.942089219451
9	98450780	rs29842680	downstream_gene_variant	-0.0598957778013	-0.072662538111	0.942089219451
9	98450809	rs33172524	downstream_gene_variant	-0.0598957778013	-0.072662538111	0.942089219451
9	98458611	rs245531545	intergenic_variant	-0.145244558469	-0.17610934076	0.860243770555
9	98458684	rs265932779	intergenic_variant	-0.145244558469	-0.17610934076	0.860243770555
9	98460034	rs252793090	intergenic_variant	-0.145244558469	-0.17610934076	0.860243770555
9	98460167	rs217337777	intergenic_variant	-0.145244558469	-0.17610934076	0.860243770555
9	98461177	rs245363013	intergenic_variant	-0.145244558469	-0.17610934076	0.860243770555
9	98461217	rs261661779	intergenic_variant	-0.145244558469	-0.17610934076	0.860243770555
9	98462461	rs48371735	intergenic_variant	-0.145244558469	-0.17610934076	0.860243770555
9	98462503	rs238869626	intergenic_variant	-0.145244558469	-0.17610934076	0.860243770555
9	98462796	rs30016403	intergenic_variant	-0.139701251748	-0.16929884661	0.86559589127
9	98462946	rs30084882	intergenic_variant	-0.139701251748	-0.16929884661	0.86559589127
9	98463979	rs215721405	intergenic_variant	-0.139701251748	-0.16929884661	0.86559589127
9	98464176	rs223545122	intergenic_variant	-0.139701251748	-0.16929884661	0.86559589127
9	98465702	rs51136403	intergenic_variant	-0.139701251748	-0.16929884661	0.86559589127
9	98465829	rs46569712	intergenic_variant	-0.139701251748	-0.16929884661	0.86559589127
9	98466981	rs45824228	intergenic_variant	-0.139701251748	-0.16929884661	0.86559589127
9	98467090	rs47395094	intergenic_variant	-0.139701251748	-0.16929884661	0.86559589127
9	98467509	rs578600807	intergenic_variant	-0.139701251748	-0.16929884661	0.86559589127
9	98467514	rs580960767	intergenic_variant	-0.139701251748	-0.16929884661	0.86559589127
9	98468808	rs52413443	intergenic_variant	-0.139701251748	-0.16929884661	0.86559589127
9	98468925	rs215542697	intergenic_variant	-0.139701251748	-0.16929884661	0.86559589127
9	98469176	rs29884722	intergenic_variant	-0.139701251748	-0.16929884661	0.86559589127
9	98471282	rs228089968	intergenic_variant	-0.139701251748	-0.16929884661	0.86559589127
9	98471291	rs244819173	intergenic_variant	-0.139701251748	-0.16929884661	0.86559589127
9	98472298	rs241107052	intergenic_variant	-0.139701251748	-0.16929884661	0.86559589127
9	98472757	rs248359012	intergenic_variant	-0.139701251748	-0.16929884661	0.86559589127
9	98472768	rs252593197	intergenic_variant	-0.139701251748	-0.16929884661	0.86559589127
9	98474360	rs238809123	intergenic_variant	-0.139701251748	-0.16929884661	0.86559589127
9	98474454	NA	intergenic_variant	-0.139701251748	-0.16929884661	0.86559589127
9	98477036	rs259972441	intergenic_variant	-0.139701251748	-0.16929884661	0.86559589127
9	98477037	rs30190702	intergenic_variant	-0.139701251748	-0.16929884661	0.86559589127
9	98478258	rs220472588	intergenic_variant	-0.139701251748	-0.16929884661	0.86559589127
9	98478319	rs33164950	intergenic_variant	-0.139701251748	-0.16929884661	0.86559589127
9	98479380	rs29735403	intergenic_variant	-0.139701251748	-0.16929884661	0.86559589127
9	98479474	rs30278679	intergenic_variant	-0.139701251748	-0.16929884661	0.86559589127
9	98480552	rs253829275	intergenic_variant	-0.139701251748	-0.16929884661	0.86559589127
9	98480648	rs33166016	intergenic_variant	-0.139701251748	-0.16929884661	0.86559589127
9	98481383	rs231476597	intergenic_variant	-0.139701251748	-0.16929884661	0.86559589127
9	98481473	rs217601171	intergenic_variant	-0.139701251748	-0.16929884661	0.86559589127
9	98482655	rs33166827	intergenic_variant	-0.139701251748	-0.16929884661	0.86559589127
9	98482717	rs33166828	intergenic_variant	-0.139701251748	-0.16929884661	0.86559589127
9	98482891	rs226181601	intergenic_variant	-0.139701251748	-0.16929884661	0.86559589127
9	98482924	rs258719034	intergenic_variant	-0.139701251748	-0.16929884661	0.86559589127
9	98483903	rs225431837	intergenic_variant	-0.139701251748	-0.16929884661	0.86559589127
9	98483970	rs245898141	intergenic_variant	-0.139701251748	-0.16929884661	0.86559589127
9	98484491	rs33167781	intergenic_variant	-0.136398722269	-0.165199566765	0.868820361959
9	98484722	rs221159186	intergenic_variant	-0.136398722269	-0.165199566765	0.868820361959
9	98485456	rs33168527	intergenic_variant	-0.0995177824349	-0.120426337114	0.904169668512
9	98485942	rs585404824	upstream_gene_variant	-0.136398722269	-0.165199566765	0.868820361959
9	98485993	rs251869706	upstream_gene_variant	-0.136398722269	-0.165199566765	0.868820361959
9	98487634	rs33169308	upstream_gene_variant	-0.136398722269	-0.165199566765	0.868820361959
9	98487649	rs229854939	upstream_gene_variant	-0.136398722269	-0.165199566765	0.868820361959
9	98488672	rs234063974	upstream_gene_variant	-0.136398722269	-0.165199566765	0.868820361959
9	98488704	rs248645511	upstream_gene_variant	-0.136398722269	-0.165199566765	0.868820361959
9	98489806	rs3090474	upstream_gene_variant	-0.136398722269	-0.165199566765	0.868820361959
9	98489828	rs49911770	upstream_gene_variant	-0.136398722269	-0.165199566765	0.868820361959
9	98491065	rs33170311	intron_variant	-0.136398722269	-0.165199566765	0.868820361959
9	98491147	rs228248449	intron_variant	-0.136398722269	-0.165199566765	0.868820361959
9	98491649	rs217607752	intron_variant	-0.136398722269	-0.165199566765	0.868820361959
9	98491702	rs264033911	intron_variant	-0.136398722269	-0.165199566765	0.868820361959
9	98492658	rs29978223	intron_variant	-0.136398722269	-0.165199566765	0.868820361959
9	98492726	rs33171927	intron_variant	-0.136398722269	-0.165199566765	0.868820361959
9	98493239	rs216365275	intron_variant	-0.136398722269	-0.165199566765	0.868820361959
9	98493257	rs33171929	intron_variant	-0.136398722269	-0.165199566765	0.868820361959
9	98494503	rs33164985	intron_variant	-0.136398722269	-0.165199566765	0.868820361959
9	98494574	rs33164986	intron_variant	-0.136398722269	-0.165199566765	0.868820361959
9	98495829	rs33165911	intron_variant	-0.136398722269	-0.165199566765	0.868820361959
9	98495895	rs50940445	intron_variant	-0.136398722269	-0.165199566765	0.868820361959
9	98496141	rs107610287	intron_variant	-0.136398722269	-0.165199566765	0.868820361959
9	98496367	rs107620882	intron_variant	-0.136398722269	-0.165199566765	0.868820361959
9	98497159	rs246528963	intron_variant	-0.136398722269	-0.165199566765	0.868820361959
9	98497317	rs33166891	intron_variant	-0.136398722269	-0.165199566765	0.868820361959
9	98497949	rs33167785	intron_variant	-0.136398722269	-0.165199566765	0.868820361959
9	98497957	rs249677060	intron_variant	-0.136398722269	-0.165199566765	0.868820361959
9	98498970	NA	intron_variant	-0.136398722269	-0.165199566765	0.868820361959
9	98499008	rs258122299	intron_variant	-0.136398722269	-0.165199566765	0.868820361959
9	98499784	rs252219169	intron_variant	-0.136398722269	-0.165199566765	0.868820361959
9	98499939	rs229257303	intron_variant	-0.136398722269	-0.165199566765	0.868820361959
9	98500493	rs217596827	intron_variant	-0.136398722269	-0.165199566765	0.868820361959
9	98500576	rs234799327	intron_variant	-0.136398722269	-0.165199566765	0.868820361959
9	98501297	rs232596149	intron_variant	-0.136398722269	-0.165199566765	0.868820361959
9	98501307	rs222777395	intron_variant	-0.136398722269	-0.165199566765	0.868820361959
9	98501781	rs238714617	intron_variant	-0.136398722269	-0.165199566765	0.868820361959
9	98501874	rs256824794	intron_variant	-0.136398722269	-0.165199566765	0.868820361959
9	98502421	rs47841073	intron_variant	-0.136398722269	-0.165199566765	0.868820361959
9	98503245	rs260064051	intron_variant	-0.0861621228199	-0.104259041267	0.916984729086
9	98504120	rs387452107	intron_variant	-0.136398722269	-0.165199566765	0.868820361959
9	98504230	rs216749397	intron_variant	-0.136398722269	-0.165199566765	0.868820361959
9	98505226	rs222093567	intron_variant	-0.136398722269	-0.165199566765	0.868820361959
9	98505512	rs230315771,rs231193762	intron_variant	-0.136398722269	-0.165199566765	0.868820361959
9	98505659	rs235310527	intron_variant	-0.136398722269	-0.165199566765	0.868820361959
9	98505753	rs253839485	intron_variant	-0.136398722269	-0.165199566765	0.868820361959
9	98506767	rs215453382	intron_variant	-0.136398722269	-0.165199566765	0.868820361959
9	98507066	rs245203506	intron_variant	-0.136398722269	-0.165199566765	0.868820361959
9	98507692	rs227728531	intron_variant	-0.136398722269	-0.165199566765	0.868820361959
9	98507717	rs243151362	intron_variant	-0.136398722269	-0.165199566765	0.868820361959
9	98508138	rs215105290	intron_variant	-0.136398722269	-0.165199566765	0.868820361959
9	98508182	rs235155106	intron_variant	-0.136398722269	-0.165199566765	0.868820361959
9	98509584	rs33169113	3_prime_UTR_variant	-0.136398722269	-0.165199566765	0.868820361959
9	98509645	rs215280180	3_prime_UTR_variant	-0.136398722269	-0.165199566765	0.868820361959
9	98509732	rs236680445	3_prime_UTR_variant	-0.136398722269	-0.165199566765	0.868820361959
9	98510690	rs226465981	downstream_gene_variant	-0.136398722269	-0.165199566765	0.868820361959
9	98511403	rs30036794	downstream_gene_variant	-0.136398722269	-0.165199566765	0.868820361959
9	98513713	rs236607793	downstream_gene_variant	-0.136398722269	-0.165199566765	0.868820361959
9	98514580	rs213994317	downstream_gene_variant	-0.136398722269	-0.165199566765	0.868820361959
9	98514695	rs250922940	downstream_gene_variant	-0.136398722269	-0.165199566765	0.868820361959
9	98516057	rs256598298	intergenic_variant	-0.0934340051166	-0.113164202456	0.909923134406
9	98516385	rs233891481	intergenic_variant	-0.0934340051166	-0.113164202456	0.909923134406
9	98516680	rs251095791	intergenic_variant	-0.0934340051166	-0.113164202456	0.909923134406
9	98516919	rs240472814	intergenic_variant	-0.0934340051166	-0.113164202456	0.909923134406
9	98517782	rs217596842	intergenic_variant	-0.0934340051166	-0.113164202456	0.909923134406
9	98518008	rs253568796	intergenic_variant	-0.0934340051166	-0.113164202456	0.909923134406
9	98518349	rs264876421	intergenic_variant	-0.0934340051166	-0.113164202456	0.909923134406
9	98518454	rs33171320	intergenic_variant	-0.0934340051166	-0.113164202456	0.909923134406
9	98519236	rs581385134	intergenic_variant	-0.0934340051166	-0.113164202456	0.909923134406
9	98519327	rs584678587	intergenic_variant	-0.0934340051166	-0.113164202456	0.909923134406
9	98519645	rs33172156	intergenic_variant	-0.0934340051166	-0.113164202456	0.909923134406
9	98520467	rs227117931	intergenic_variant	-0.0934340051166	-0.113164202456	0.909923134406
9	98520481	rs248599240	intergenic_variant	-0.0934340051166	-0.113164202456	0.909923134406
9	98521632	rs239381045	intergenic_variant	-0.0934340051166	-0.113164202456	0.909923134406
9	98521657	rs221645530	intergenic_variant	-0.0934340051166	-0.113164202456	0.909923134406
9	98522705	rs249033980	intergenic_variant	-0.0934340051166	-0.113164202456	0.909923134406
9	98522833	rs215031824	intergenic_variant	-0.0934340051166	-0.113164202456	0.909923134406
9	98524358	rs215967927	intergenic_variant	-0.0934340051166	-0.113164202456	0.909923134406
9	98527435	rs33165067	intergenic_variant	-0.0934340051166	-0.113164202456	0.909923134406
9	98528494	rs582218055	intergenic_variant	-0.0934340051166	-0.113164202456	0.909923134406
9	98529114	rs581941110	intergenic_variant	-0.0934340051166	-0.113164202456	0.909923134406
9	98531032	rs220508853	intergenic_variant	-0.0934340051166	-0.113164202456	0.909923134406
9	98531550	rs33165970	intergenic_variant	-0.0934340051166	-0.113164202456	0.909923134406
9	98533015	rs243649223	intergenic_variant	-0.0934340051166	-0.113164202456	0.909923134406
9	98533184	rs232041315	intergenic_variant	-0.0934340051166	-0.113164202456	0.909923134406
9	98533902	rs250217537	intergenic_variant	-0.0934340051166	-0.113164202456	0.909923134406
9	98534597	rs50334445	intergenic_variant	-0.0934340051166	-0.113164202456	0.909923134406
9	98534880	rs33167445	intergenic_variant	-0.0934340051166	-0.113164202456	0.909923134406
9	98534917	rs264857347	intergenic_variant	-0.0934340051166	-0.113164202456	0.909923134406
9	98536481	rs219116118	intergenic_variant	-0.0934340051166	-0.113164202456	0.909923134406
9	98537617	rs33168284	intergenic_variant	-0.0924323399389	-0.111958935434	0.910878479989
9	98538359	rs33168288	intergenic_variant	-0.0924323399389	-0.111958935434	0.910878479989
9	98539115	rs33168290	intergenic_variant	-0.0924323399389	-0.111958935434	0.910878479989
9	98541824	rs230316440	intergenic_variant	-0.0924323399389	-0.111958935434	0.910878479989
9	98542495	rs213321041	intergenic_variant	-0.0924323399389	-0.111958935434	0.910878479989
9	98546225	rs264924886	intergenic_variant	-0.0924323399389	-0.111958935434	0.910878479989
9	98546354	rs244857993	intergenic_variant	-0.0924323399389	-0.111958935434	0.910878479989
9	98546784	rs256820118	intergenic_variant	-0.185966514563	-0.226242728824	0.821058966034
9	98547343	rs262929789	intergenic_variant	-0.0924323399389	-0.111958935434	0.910878479989
9	98547403	rs250336486	intergenic_variant	-0.0924323399389	-0.111958935434	0.910878479989
9	98548207	rs33169040	intergenic_variant	-0.0924323399389	-0.111958935434	0.910878479989
9	98548408	rs33169043	intergenic_variant	-0.0924323399389	-0.111958935434	0.910878479989
9	98549094	rs33169835	intergenic_variant	-0.0924323399389	-0.111958935434	0.910878479989
9	98550588	rs255676623	intergenic_variant	0.158019016639	0.192955984381	0.847032698925
9	98550777	rs232648507	intergenic_variant	-0.0924323399389	-0.111958935434	0.910878479989
9	98550812	rs264608435	intergenic_variant	-0.0924323399389	-0.111958935434	0.910878479989
9	98552106	rs218048083	intergenic_variant	-0.0924323399389	-0.111958935434	0.910878479989
9	98552232	rs249883921	intergenic_variant	-0.0924323399389	-0.111958935434	0.910878479989
9	98553248	rs33170537	intergenic_variant	-0.0924323399389	-0.111958935434	0.910878479989
9	98553555	rs226264892	intergenic_variant	-0.0924323399389	-0.111958935434	0.910878479989
9	98555129	rs212229748	intergenic_variant	-0.0924323399389	-0.111958935434	0.910878479989
9	98555140	rs257226311	intergenic_variant	-0.0924323399389	-0.111958935434	0.910878479989
9	98556094	rs33170538	intergenic_variant	-0.0924323399389	-0.111958935434	0.910878479989
9	98556222	rs33170540	intergenic_variant	-0.0924323399389	-0.111958935434	0.910878479989
9	98556572	rs217296460	intergenic_variant	-0.0924323399389	-0.111958935434	0.910878479989
9	98557386	rs33170543	downstream_gene_variant	-0.0924323399389	-0.111958935434	0.910878479989
9	98557760	rs33171274	downstream_gene_variant	-0.0924323399389	-0.111958935434	0.910878479989
9	98559013	rs33171281	downstream_gene_variant	-0.0924323399389	-0.111958935434	0.910878479989
9	98559168	rs225245010	downstream_gene_variant	-0.0924323399389	-0.111958935434	0.910878479989
9	98561636	rs246325256	downstream_gene_variant	-0.0924323399389	-0.111958935434	0.910878479989
9	98561820	rs233888437	downstream_gene_variant	-0.0924323399389	-0.111958935434	0.910878479989
9	98562943	rs263613691	intron_variant	-0.0924323399389	-0.111958935434	0.910878479989
9	98563531	rs250270778	non_coding_transcript_exon_variant	-0.0924323399389	-0.111958935434	0.910878479989
9	98565056	rs33166638	upstream_gene_variant	0.0586050431177	0.0710794849812	0.94334873616
9	98565205	rs33166640	upstream_gene_variant	-0.0924323399389	-0.111958935434	0.910878479989
9	98565590	rs33167414	upstream_gene_variant	-0.0924323399389	-0.111958935434	0.910878479989
9	98566857	rs33167421	upstream_gene_variant	-0.0924323399389	-0.111958935434	0.910878479989
9	98566961	rs33167422	upstream_gene_variant	-0.0924323399389	-0.111958935434	0.910878479989
9	98567354	rs33168164	upstream_gene_variant	-0.0924323399389	-0.111958935434	0.910878479989
9	98567409	rs33168165	upstream_gene_variant	-0.0924323399389	-0.111958935434	0.910878479989
9	98569297	rs221867960	intron_variant	-0.0924323399389	-0.111958935434	0.910878479989
9	98569451	rs33168866	intron_variant	-0.0924323399389	-0.111958935434	0.910878479989
9	98570748	rs33168873	intron_variant	-0.0924323399389	-0.111958935434	0.910878479989
9	98571661	rs33169668	intron_variant	0.107303254848	0.130392430054	0.896282232458
9	98571811	rs586083151	intron_variant	-0.0924323399389	-0.111958935434	0.910878479989
9	98571840	rs216636546	intron_variant	-0.0924323399389	-0.111958935434	0.910878479989
9	98573452	rs33170381	synonymous_variant	-0.0924323399389	-0.111958935434	0.910878479989
9	98573560	rs33170382	synonymous_variant	-0.0924323399389	-0.111958935434	0.910878479989
9	98574388	rs239223903	intron_variant	-0.0924323399389	-0.111958935434	0.910878479989
9	98574674	rs257322025	intron_variant	-0.0924323399389	-0.111958935434	0.910878479989
9	98576488	rs580944307	intron_variant	-0.0924323399389	-0.111958935434	0.910878479989
9	98576777	rs223110283	intron_variant	-0.0924323399389	-0.111958935434	0.910878479989
9	98577736	rs237725110	intron_variant	-0.0924323399389	-0.111958935434	0.910878479989
9	98580289	rs33172047	synonymous_variant	-0.0755318751859	-0.0916004675172	0.927033862263
9	98580636	rs242811549	intron_variant	-0.0755318751859	-0.0916004675172	0.927033862263
9	98581733	rs250827982	intron_variant	-0.0755318751859	-0.0916004675172	0.927033862263
9	98581990	rs217370102	intron_variant	-0.0755318751859	-0.0916004675172	0.927033862263
9	98583881	rs33170233	intron_variant	-0.0755318751859	-0.0916004675172	0.927033862263
9	98583928	rs33171004	intron_variant	-0.0755318751859	-0.0916004675172	0.927033862263
9	98585994	rs33171010	synonymous_variant	-0.0755318751859	-0.0916004675172	0.927033862263
9	98586102	rs33171011	synonymous_variant	-0.0755318751859	-0.0916004675172	0.927033862263
9	98588356	rs33171850	3_prime_UTR_variant	-0.0755318751859	-0.0916004675172	0.927033862263
9	98588461	rs33171851	downstream_gene_variant	-0.0755318751859	-0.0916004675172	0.927033862263
9	98590879	rs258662086	downstream_gene_variant	0.211325684107	0.256320655798	0.797756074467
9	98591079	rs33173499	downstream_gene_variant	0.27518474715	0.339079985151	0.734620808801
9	98591092	rs33173500	downstream_gene_variant	0.275227911873	0.338655895475	0.734940205247
9	98591454	rs33173501	downstream_gene_variant	0.252110257246	0.30946462605	0.757032715548
9	98591632	rs33173502	downstream_gene_variant	-0.100699929165	-0.122106950179	0.902838900053
9	98592314	rs33174187	downstream_gene_variant	-0.100699929165	-0.122106950179	0.902838900053
9	98592532	rs33174188	downstream_gene_variant	-0.100699929165	-0.122106950179	0.902838900053
9	98594186	rs33174988	intron_variant	-0.100699929165	-0.122106950179	0.902838900053
9	98594269	rs33174989	intron_variant	-0.100699929165	-0.122106950179	0.902838900053
9	98595004	rs33175725	intron_variant	-0.100699929165	-0.122106950179	0.902838900053
9	98595132	rs33175726	intron_variant	-0.100699929165	-0.122106950179	0.902838900053
9	98595777	rs33175729	intron_variant	-0.100699929165	-0.122106950179	0.902838900053
9	98595950	rs222925372	intron_variant	-0.100699929165	-0.122106950179	0.902838900053
9	98597131	rs255241790	intron_variant	-0.100699929165	-0.122106950179	0.902838900053
9	98597162	rs33176539	intron_variant	-0.100699929165	-0.122106950179	0.902838900053
9	98598149	rs226853062	missense_variant	-0.100699929165	-0.122106950179	0.902838900053
9	98598369	rs245316043	intron_variant	-0.100699929165	-0.122106950179	0.902838900053
9	98598751	rs257384006	intron_variant	-0.100699929165	-0.122106950179	0.902838900053
9	98598813	rs222205481	intron_variant	-0.100699929165	-0.122106950179	0.902838900053
9	98600162	rs212443669	intron_variant	-0.100699929165	-0.122106950179	0.902838900053
9	98600176	rs237203743	intron_variant	-0.100699929165	-0.122106950179	0.902838900053
9	98600782	rs242882767	intron_variant	-0.100699929165	-0.122106950179	0.902838900053
9	98600802	rs257927001	intron_variant	-0.100699929165	-0.122106950179	0.902838900053
9	98601769	rs249094722	upstream_gene_variant	0.468523566026	0.574767765852	0.565577909093
9	98601803	rs217003942	upstream_gene_variant	0.468523566026	0.574767765852	0.565577909093
9	98601970	rs223038962	upstream_gene_variant	-0.100699929165	-0.122106950179	0.902838900053
9	98602821	rs239018329	upstream_gene_variant	-0.100699929165	-0.122106950179	0.902838900053
9	98603183	rs582441263	upstream_gene_variant	-0.100699929165	-0.122106950179	0.902838900053
9	98603358	rs218461436	upstream_gene_variant	-0.100699929165	-0.122106950179	0.902838900053
9	98603957	rs214953485	upstream_gene_variant	-0.100699929165	-0.122106950179	0.902838900053
9	98604132	rs221328399	upstream_gene_variant	-0.100699929165	-0.122106950179	0.902838900053
9	98605097	rs242952185	upstream_gene_variant	-0.100699929165	-0.122106950179	0.902838900053
9	98605208	rs253269420	upstream_gene_variant	-0.100699929165	-0.122106950179	0.902838900053
9	98605549	rs234911398	upstream_gene_variant	-0.100699929165	-0.122106950179	0.902838900053
9	98605856	rs234538833	upstream_gene_variant	-0.100699929165	-0.122106950179	0.902838900053
9	98606534	rs221092417	upstream_gene_variant	-0.100699929165	-0.122106950179	0.902838900053
9	98606952	rs221342110	intergenic_variant	-0.100699929165	-0.122106950179	0.902838900053
9	98607889	rs258884977	intergenic_variant	-0.100699929165	-0.122106950179	0.902838900053
9	98608611	rs234715058	intergenic_variant	-0.100699929165	-0.122106950179	0.902838900053
9	98609174	rs33173316	intergenic_variant	-0.100699929165	-0.122106950179	0.902838900053
9	98609556	rs240354443	intergenic_variant	-0.100699929165	-0.122106950179	0.902838900053
9	98610505	rs33173872	intergenic_variant	-0.100699929165	-0.122106950179	0.902838900053
9	98610721	rs261762967	intergenic_variant	-0.100699929165	-0.122106950179	0.902838900053
9	98611492	rs33174670	intergenic_variant	-0.100699929165	-0.122106950179	0.902838900053
9	98611519	rs33174671	intergenic_variant	-0.100699929165	-0.122106950179	0.902838900053
9	98612297	rs33175257	intergenic_variant	-0.100699929165	-0.122106950179	0.902838900053
9	98612305	rs247883700	intergenic_variant	-0.100699929165	-0.122106950179	0.902838900053
9	98613519	rs33175261	intergenic_variant	-0.100699929165	-0.122106950179	0.902838900053
9	98614138	rs33176096,rs254597839	intergenic_variant	-0.100699929165	-0.122106950179	0.902838900053
9	98615988	rs48127816	intergenic_variant	-0.100699929165	-0.122106950179	0.902838900053
9	98615993	rs49316688	intergenic_variant	-0.100699929165	-0.122106950179	0.902838900053
9	98617399	rs227637983	intergenic_variant	-0.100699929165	-0.122106950179	0.902838900053
9	98617404	rs252648876	intergenic_variant	-0.100699929165	-0.122106950179	0.902838900053
9	98618493	rs237481352	intergenic_variant	-0.100699929165	-0.122106950179	0.902838900053
9	98618584	rs226854291	intergenic_variant	-0.100699929165	-0.122106950179	0.902838900053
9	98619168	rs33177663	intergenic_variant	-0.100699929165	-0.122106950179	0.902838900053
9	98619180	rs33178404	intergenic_variant	-0.100699929165	-0.122106950179	0.902838900053
9	98619900	rs255282298	intergenic_variant	-0.100699929165	-0.122106950179	0.902838900053
9	98620257	rs237398798	intergenic_variant	-0.100699929165	-0.122106950179	0.902838900053
9	98620705	rs263501168	intergenic_variant	-0.100699929165	-0.122106950179	0.902838900053
9	98620750	rs233180331	intergenic_variant	-0.100699929165	-0.122106950179	0.902838900053
9	98621501	rs33178411	intergenic_variant	-0.100699929165	-0.122106950179	0.902838900053
9	98621655	rs251814974	intergenic_variant	-0.100699929165	-0.122106950179	0.902838900053
9	98623232	rs214104499	intergenic_variant	-0.100699929165	-0.122106950179	0.902838900053
9	98626586	rs216270646	intergenic_variant	0.265161662218	0.326590782444	0.744045893611
9	98627607	rs219223651	intergenic_variant	-0.100699929165	-0.122106950179	0.902838900053
9	98629076	rs33178412	intergenic_variant	0.265161662218	0.326590782444	0.744045893611
9	98632709	rs244566797	intergenic_variant	-0.100699929165	-0.122106950179	0.902838900053
9	98632848	rs233350274	intergenic_variant	-0.100699929165	-0.122106950179	0.902838900053
9	98635181	rs237527546	intergenic_variant	-0.100699929165	-0.122106950179	0.902838900053
9	98635246	rs33171044	intergenic_variant	-0.100699929165	-0.122106950179	0.902838900053
9	98636290	rs222808012	intergenic_variant	-0.100699929165	-0.122106950179	0.902838900053
9	98636338	rs33171050	intergenic_variant	-0.100699929165	-0.122106950179	0.902838900053
9	98637296	rs33172624	intergenic_variant	-0.100699929165	-0.122106950179	0.902838900053
9	98637318	rs33172625	intergenic_variant	-0.100699929165	-0.122106950179	0.902838900053
9	98637943	rs33172633	intergenic_variant	-0.100699929165	-0.122106950179	0.902838900053
9	98637975	rs240229146	intergenic_variant	-0.100699929165	-0.122106950179	0.902838900053
9	98638441	rs262356618	intergenic_variant	-0.100699929165	-0.122106950179	0.902838900053
9	98638446	rs233011001	intergenic_variant	-0.100699929165	-0.122106950179	0.902838900053
9	98639105	rs33173459	intergenic_variant	-0.100699929165	-0.122106950179	0.902838900053
9	98639130	rs33173460	intergenic_variant	-0.100699929165	-0.122106950179	0.902838900053
9	98640055	rs215242581	intergenic_variant	-0.100699929165	-0.122106950179	0.902838900053
9	98640071	rs236321797	intergenic_variant	-0.100699929165	-0.122106950179	0.902838900053
9	98641088	rs33174906	intergenic_variant	-0.100699929165	-0.122106950179	0.902838900053
9	98641138	rs33174907	intergenic_variant	-0.100699929165	-0.122106950179	0.902838900053
9	98641847	rs248488019	intergenic_variant	0.265161662218	0.326590782444	0.744045893611
9	98641926	rs263021802	intergenic_variant	-0.100699929165	-0.122106950179	0.902838900053
9	98642141	rs224099707	intergenic_variant	0.28277027562	0.345055206788	0.730125574849
9	98642195	rs265059779	intergenic_variant	0.323628615368	0.399082271433	0.68991796341
9	98642333	rs232369567	intergenic_variant	-0.100699929165	-0.122106950179	0.902838900053
9	98642422	rs258303531	intergenic_variant	-0.100699929165	-0.122106950179	0.902838900053
9	98643145	rs33175776	intergenic_variant	-0.0984957498816	-0.120742539018	0.903919268033
9	98643179	rs33175777	intergenic_variant	-0.0984957498816	-0.120742539018	0.903919268033
9	98644038	NA	intergenic_variant	-0.0984957498816	-0.120742539018	0.903919268033
9	98644145	rs223652066	intergenic_variant	-0.0984957498816	-0.120742539018	0.903919268033
9	98644694	rs217810429	intergenic_variant	-0.0984957498816	-0.120742539018	0.903919268033
9	98644915	rs213793303	intergenic_variant	-0.0984957498816	-0.120742539018	0.903919268033
9	98645833	rs228101547	intergenic_variant	-0.0984957498816	-0.120742539018	0.903919268033
9	98645839	rs243355489	intergenic_variant	-0.0984957498816	-0.120742539018	0.903919268033
9	98645985	rs33176592	intergenic_variant	0.262780615168	0.32040251076	0.748730293566
9	98647457	rs245014580	intergenic_variant	-0.0984957498816	-0.120742539018	0.903919268033
9	98647462	rs253091230	intergenic_variant	-0.0984957498816	-0.120742539018	0.903919268033
9	98648119	rs246993352	intergenic_variant	0.262780615168	0.32040251076	0.748730293566
9	98648303	rs262453431	intergenic_variant	-0.0984957498816	-0.120742539018	0.903919268033
9	98648520	rs33170217	intergenic_variant	-0.0984957498816	-0.120742539018	0.903919268033
9	98649612	rs33170222	intergenic_variant	-0.0984957498816	-0.120742539018	0.903919268033
9	98649656	rs253053005	intergenic_variant	-0.0984957498816	-0.120742539018	0.903919268033
9	98651000	rs244566886	intergenic_variant	-0.0984957498816	-0.120742539018	0.903919268033
9	98651177	rs261713708	intergenic_variant	-0.0984957498816	-0.120742539018	0.903919268033
9	98652127	NA	intergenic_variant	-0.0984957498816	-0.120742539018	0.903919268033
9	98652149	rs586366875	intergenic_variant	-0.0984957498816	-0.120742539018	0.903919268033
9	98652771	rs222876421	intergenic_variant	-0.0984957498816	-0.120742539018	0.903919268033
9	98653073	rs238318521	intergenic_variant	-0.0984957498816	-0.120742539018	0.903919268033
9	98654322	rs263844607	intergenic_variant	-0.0984957498816	-0.120742539018	0.903919268033
9	98654580	rs226511870	intergenic_variant	-0.0984957498816	-0.120742539018	0.903919268033
9	98656629	rs216746592	intergenic_variant	-0.0984957498816	-0.120742539018	0.903919268033
9	98656718	rs230788800	intergenic_variant	-0.0984957498816	-0.120742539018	0.903919268033
9	98657281	rs229628536	intergenic_variant	-0.0984957498816	-0.120742539018	0.903919268033
9	98657285	rs258030240	intergenic_variant	-0.0984957498816	-0.120742539018	0.903919268033
9	98657829	rs33173428	intergenic_variant	-0.0984957498816	-0.120742539018	0.903919268033
9	98657862	NA	intergenic_variant	-0.0984957498816	-0.120742539018	0.903919268033
9	98658410	rs252867516	intergenic_variant	-0.0984957498816	-0.120742539018	0.903919268033
9	98658835	rs243572205	intergenic_variant	-0.0984957498816	-0.120742539018	0.903919268033
9	98659963	rs235415938	intergenic_variant	-0.0984957498816	-0.120742539018	0.903919268033
9	98659998	rs238047360	intergenic_variant	-0.0984957498816	-0.120742539018	0.903919268033
9	98661255	rs29787640	intergenic_variant	-0.0984957498816	-0.120742539018	0.903919268033
9	98661392	rs229403329	intergenic_variant	-0.0984957498816	-0.120742539018	0.903919268033
9	98661847	rs246911948	intergenic_variant	-0.0984957498816	-0.120742539018	0.903919268033
9	98664931	rs256624167	intergenic_variant	-0.0984957498816	-0.120742539018	0.903919268033
9	98665579	rs33759811	intergenic_variant	-0.0984957498816	-0.120742539018	0.903919268033
9	98665624	rs235176903	intergenic_variant	-0.0984957498816	-0.120742539018	0.903919268033
9	98667567	rs253601374	intergenic_variant	-0.0984957498816	-0.120742539018	0.903919268033
9	98667663	rs211810932	intergenic_variant	-0.0984957498816	-0.120742539018	0.903919268033
9	98668412	rs247064014	intergenic_variant	-0.0984957498816	-0.120742539018	0.903919268033
9	98668487	rs578319743	intergenic_variant	-0.0984957498816	-0.120742539018	0.903919268033
9	98669402	rs253420500	intergenic_variant	-0.0984957498816	-0.120742539018	0.903919268033
9	98669410	rs215580094	intergenic_variant	-0.0984957498816	-0.120742539018	0.903919268033
9	98670035	rs262981846	intergenic_variant	-0.0984957498816	-0.120742539018	0.903919268033
9	98670056	rs242628206	intergenic_variant	-0.0984957498816	-0.120742539018	0.903919268033
9	98671318	rs264742457	intergenic_variant	-0.0984957498816	-0.120742539018	0.903919268033
9	98671343	rs30126514	intergenic_variant	-0.0984957498816	-0.120742539018	0.903919268033
9	98671639	rs257757902	intergenic_variant	-0.0984957498816	-0.120742539018	0.903919268033
9	98671644	rs226572766	intergenic_variant	-0.0984957498816	-0.120742539018	0.903919268033
9	98672376	NA	intergenic_variant	-0.0984957498816	-0.120742539018	0.903919268033
9	98672418	rs6296420	intergenic_variant	-0.0984957498816	-0.120742539018	0.903919268033
9	98673550	rs223056653	intergenic_variant	-0.0984957498816	-0.120742539018	0.903919268033
9	98673580	rs230942887	intergenic_variant	-0.0984957498816	-0.120742539018	0.903919268033
9	98674632	rs226084612	intergenic_variant	-0.0984957498816	-0.120742539018	0.903919268033
9	98674637	rs242022373	intergenic_variant	-0.0984957498816	-0.120742539018	0.903919268033
9	98675470	rs220744581	intergenic_variant	-0.0984957498816	-0.120742539018	0.903919268033
9	98675501	rs240896199	intergenic_variant	-0.0984957498816	-0.120742539018	0.903919268033
9	98676008	rs249243139	intergenic_variant	-0.0984957498816	-0.120742539018	0.903919268033
9	98676014	rs214609661	intergenic_variant	-0.0984957498816	-0.120742539018	0.903919268033
9	98676584	rs254316844	intergenic_variant	-0.0984957498816	-0.120742539018	0.903919268033
9	98676673	rs247418114	intergenic_variant	-0.0984957498816	-0.120742539018	0.903919268033
9	98677267	rs260536605	intergenic_variant	-0.0984957498816	-0.120742539018	0.903919268033
9	98683576	rs241070414	intergenic_variant	-0.0984957498816	-0.120742539018	0.903919268033
9	98683682	rs226537299	intergenic_variant	-0.0984957498816	-0.120742539018	0.903919268033
9	98685005	rs239145553	intergenic_variant	-0.0984957498816	-0.120742539018	0.903919268033
9	98685098	rs265682518	intergenic_variant	-0.0984957498816	-0.120742539018	0.903919268033
9	98685746	rs257385277	intergenic_variant	-0.0984957498816	-0.120742539018	0.903919268033
9	98685873	rs30472987	intergenic_variant	-0.0984957498816	-0.120742539018	0.903919268033
9	98686765	rs234405717	intergenic_variant	-0.0984957498816	-0.120742539018	0.903919268033
9	98686779	rs218796745	intergenic_variant	-0.0984957498816	-0.120742539018	0.903919268033
9	98688020	rs580932200	intergenic_variant	-0.0984957498816	-0.120742539018	0.903919268033
9	98688770	rs262047921	intergenic_variant	-0.0984957498816	-0.120742539018	0.903919268033
9	98690451	rs229221597	intergenic_variant	-0.0984957498816	-0.120742539018	0.903919268033
9	98690700	rs240011914	intergenic_variant	-0.0984957498816	-0.120742539018	0.903919268033
9	98692141	rs264619897	intergenic_variant	-0.0984957498816	-0.120742539018	0.903919268033
9	98692708	rs232767746	intergenic_variant	-0.0984957498816	-0.120742539018	0.903919268033
9	98692741	rs256357709	intergenic_variant	-0.0984957498816	-0.120742539018	0.903919268033
9	98693429	rs243593323	intergenic_variant	-0.0984957498816	-0.120742539018	0.903919268033
9	98693543	rs257895828	intergenic_variant	-0.0984957498816	-0.120742539018	0.903919268033
9	98694401	rs252624466	intergenic_variant	-0.0984957498816	-0.120742539018	0.903919268033
9	98694529	rs30377260	intergenic_variant	-0.0984957498816	-0.120742539018	0.903919268033
9	98696113	rs33174128	intergenic_variant	-0.0984957498816	-0.120742539018	0.903919268033
9	98696134	rs33174129	intergenic_variant	-0.109927137771	-0.134824980273	0.8927774405
9	98697271	rs33174131	intergenic_variant	-0.109927137771	-0.134824980273	0.8927774405
9	98697286	rs33174132	intergenic_variant	-0.109927137771	-0.134824980273	0.8927774405
9	98698524	rs33174996	intergenic_variant	-0.109927137771	-0.134824980273	0.8927774405
9	98698666	rs258225576	intergenic_variant	-0.109927137771	-0.134824980273	0.8927774405
9	98699535	rs264087367	intergenic_variant	-0.109927137771	-0.134824980273	0.8927774405
9	98699548	rs232182894	intergenic_variant	-0.109927137771	-0.134824980273	0.8927774405
9	98700584	rs46129981	intergenic_variant	-0.109927137771	-0.134824980273	0.8927774405
9	98700706	rs46471485	intergenic_variant	-0.109927137771	-0.134824980273	0.8927774405
9	98700970	rs6226127	intergenic_variant	-0.109927137771	-0.134824980273	0.8927774405
9	98701022	rs6226584	intergenic_variant	-0.109927137771	-0.134824980273	0.8927774405
9	98701992	rs218716057	intergenic_variant	-0.109927137771	-0.134824980273	0.8927774405
9	98702002	rs33175764	intergenic_variant	-0.109927137771	-0.134824980273	0.8927774405
9	98702919	rs50645488	intergenic_variant	-0.109927137771	-0.134824980273	0.8927774405
9	98703037	rs33175770	intergenic_variant	-0.109927137771	-0.134824980273	0.8927774405
9	98704340	rs241893454	intergenic_variant	-0.109927137771	-0.134824980273	0.8927774405
9	98704377	rs248795271	intergenic_variant	-0.109927137771	-0.134824980273	0.8927774405
9	98705606	rs33177439	intergenic_variant	-0.109927137771	-0.134824980273	0.8927774405
9	98705724	rs33177440	intergenic_variant	-0.109927137771	-0.134824980273	0.8927774405
9	98707191	rs232667980	intergenic_variant	-0.0289006449105	-0.0354054361253	0.971763530088
9	98707387	rs33178267	intergenic_variant	-0.0289006449105	-0.0354054361253	0.971763530088
9	98708204	rs211934448	intergenic_variant	-0.0289006449105	-0.0354054361253	0.971763530088
9	98708342	rs47658504	intergenic_variant	-0.0289006449105	-0.0354054361253	0.971763530088
9	98709612	rs253732955	intergenic_variant	-0.0289006449105	-0.0354054361253	0.971763530088
9	98709629	rs225928506	intergenic_variant	-0.0289006449105	-0.0354054361253	0.971763530088
9	98710548	rs257358427	intergenic_variant	-0.0289006449105	-0.0354054361253	0.971763530088
9	98710667	rs225579965	intergenic_variant	-0.0289006449105	-0.0354054361253	0.971763530088
9	98711430	rs264442008	intergenic_variant	-0.0289006449105	-0.0354054361253	0.971763530088
9	98711471	rs33178273	intergenic_variant	-0.0289006449105	-0.0354054361253	0.971763530088
9	98712993	rs247869077	intergenic_variant	-0.0289006449105	-0.0354054361253	0.971763530088
9	98713016	rs29931062	intergenic_variant	-0.0289006449105	-0.0354054361253	0.971763530088
9	98713870	rs33179416	intergenic_variant	-0.0289006449105	-0.0354054361253	0.971763530088
9	98714048	rs250862928	intergenic_variant	-0.0289006449105	-0.0354054361253	0.971763530088
9	98714735	rs246855325	intergenic_variant	-0.0289006449105	-0.0354054361253	0.971763530088
9	98714740	rs219366703	intergenic_variant	-0.0289006449105	-0.0354054361253	0.971763530088
9	98715738	rs33175717	intergenic_variant	-0.0289006449105	-0.0354054361253	0.971763530088
9	98715915	rs33175718	intergenic_variant	-0.0289006449105	-0.0354054361253	0.971763530088
9	98716434	rs33176745	intergenic_variant	-0.0289006449105	-0.0354054361253	0.971763530088
9	98716454	rs33176746	intergenic_variant	-0.0289006449105	-0.0354054361253	0.971763530088
9	98717088	rs33176749	intergenic_variant	-0.0289006449105	-0.0354054361253	0.971763530088
9	98717147	rs237553459	intergenic_variant	-0.0289006449105	-0.0354054361253	0.971763530088
9	98717416	rs33176753	intergenic_variant	-0.0141502242647	-0.0173278426402	0.986178537137
9	98717459	rs33177544	intergenic_variant	-0.0141502242647	-0.0173278426402	0.986178537137
9	98718166	rs246756092	intergenic_variant	-0.0141502242647	-0.0173278426402	0.986178537137
9	98718183	rs265590493	intergenic_variant	-0.0141502242647	-0.0173278426402	0.986178537137
9	98718772	rs248917112	intergenic_variant	-0.0141502242647	-0.0173278426402	0.986178537137
9	98718810	rs234766137	intergenic_variant	-0.0141502242647	-0.0173278426402	0.986178537137
9	98719634	rs49252951	intergenic_variant	-0.0141502242647	-0.0173278426402	0.986178537137
9	98719809	rs243013945	intergenic_variant	-0.0141502242647	-0.0173278426402	0.986178537137
9	98720664	rs259650879	intergenic_variant	-0.0141502242647	-0.0173278426402	0.986178537137
9	98720729	rs33179290	intergenic_variant	-0.0141502242647	-0.0173278426402	0.986178537137
9	98721788	rs261402533	intergenic_variant	-0.0141502242647	-0.0173278426402	0.986178537137
9	98721866	rs231059971	intergenic_variant	-0.0141502242647	-0.0173278426402	0.986178537137
9	98722391	rs246571506	intergenic_variant	-0.0141502242647	-0.0173278426402	0.986178537137
9	98722600	rs225235675	intergenic_variant	-0.0141502242647	-0.0173278426402	0.986178537137
9	98723347	rs217523662	intergenic_variant	-0.0141502242647	-0.0173278426402	0.986178537137
9	98723354	rs235685198	intergenic_variant	-0.0141502242647	-0.0173278426402	0.986178537137
9	98724562	rs263536886	intergenic_variant	-0.0141502242647	-0.0173278426402	0.986178537137
9	98724608	rs227309464	intergenic_variant	-0.0141502242647	-0.0173278426402	0.986178537137
9	98725627	rs254307972	intergenic_variant	-0.0141502242647	-0.0173278426402	0.986178537137
9	98725654	rs261604926	intergenic_variant	-0.0141502242647	-0.0173278426402	0.986178537137
9	98726612	rs264671034	intergenic_variant	-0.0141502242647	-0.0173278426402	0.986178537137
9	98726634	rs230996480	intergenic_variant	-0.0141502242647	-0.0173278426402	0.986178537137
9	98727993	rs223192182	intergenic_variant	-0.018673768646	-0.0229351475726	0.981706588753
9	98728045	rs243237081	intergenic_variant	-0.018673768646	-0.0229351475726	0.981706588753
9	98729007	rs246972650	intergenic_variant	-0.018673768646	-0.0229351475726	0.981706588753
9	98729066	rs236153201	intergenic_variant	-0.018673768646	-0.0229351475726	0.981706588753
9	98729796	rs262423760	intergenic_variant	-0.018673768646	-0.0229351475726	0.981706588753
9	98729879	rs233587195	intergenic_variant	-0.018673768646	-0.0229351475726	0.981706588753
9	98731295	rs3675950	intergenic_variant	-0.018673768646	-0.0229351475726	0.981706588753
9	98731345	rs3676037	intergenic_variant	-0.018673768646	-0.0229351475726	0.981706588753
9	98732501	rs586606753	intergenic_variant	-0.018673768646	-0.0229351475726	0.981706588753
9	98732594	rs234833192	intergenic_variant	-0.018673768646	-0.0229351475726	0.981706588753
9	98733005	rs584915661	intergenic_variant	-0.018673768646	-0.0229351475726	0.981706588753
9	98733625	rs229540766	intergenic_variant	-0.018673768646	-0.0229351475726	0.981706588753
9	98733712	rs253181058	intergenic_variant	-0.018673768646	-0.0229351475726	0.981706588753
9	98733769	rs223800063	intergenic_variant	-0.018673768646	-0.0229351475726	0.981706588753
9	98734939	rs239050314,rs582330668	intergenic_variant	-0.018673768646	-0.0229351475726	0.981706588753
9	98735015	rs259715789	intergenic_variant	-0.018673768646	-0.0229351475726	0.981706588753
9	98735572	rs217660807	intergenic_variant	-0.018673768646	-0.0229351475726	0.981706588753
9	98736049	rs259650927	intergenic_variant	-0.018673768646	-0.0229351475726	0.981706588753
9	98736149	rs261452652	intergenic_variant	-0.018673768646	-0.0229351475726	0.981706588753
9	98736787	rs241978681	intergenic_variant	-0.018673768646	-0.0229351475726	0.981706588753
9	98736856	rs240366387	intergenic_variant	-0.018673768646	-0.0229351475726	0.981706588753
9	98737640	rs222967628	intergenic_variant	-0.018673768646	-0.0229351475726	0.981706588753
9	98737660	rs33717497	intergenic_variant	-0.018673768646	-0.0229351475726	0.981706588753
9	98737964	rs261638685	intergenic_variant	-0.018673768646	-0.0229351475726	0.981706588753
9	98738029	rs226314021	intergenic_variant	-0.018673768646	-0.0229351475726	0.981706588753
9	98738906	rs30382684	intergenic_variant	-0.018673768646	-0.0229351475726	0.981706588753
9	98738964	rs33656683	intergenic_variant	-0.018673768646	-0.0229351475726	0.981706588753
9	98740233	rs51215118	intergenic_variant	-0.018673768646	-0.0229351475726	0.981706588753
9	98740252	rs52316296	intergenic_variant	-0.018673768646	-0.0229351475726	0.981706588753
9	98741420	rs47135295	intergenic_variant	-0.018673768646	-0.0229351475726	0.981706588753
9	98741450	rs47464204	intergenic_variant	-0.018673768646	-0.0229351475726	0.981706588753
9	98742410	rs234631445	intergenic_variant	-0.018673768646	-0.0229351475726	0.981706588753
9	98742572	rs250491229	intergenic_variant	-0.018673768646	-0.0229351475726	0.981706588753
9	98743011	rs221465751	intergenic_variant	-0.018673768646	-0.0229351475726	0.981706588753
9	98743413	NA	intergenic_variant	-0.018673768646	-0.0229351475726	0.981706588753
9	98744010	rs258716928	downstream_gene_variant	-0.018673768646	-0.0229351475726	0.981706588753
9	98744433	rs240998355	downstream_gene_variant	-0.018673768646	-0.0229351475726	0.981706588753
9	98746385	rs239646022	downstream_gene_variant	-0.018673768646	-0.0229351475726	0.981706588753
9	98746393	rs261645058	downstream_gene_variant	-0.018673768646	-0.0229351475726	0.981706588753
9	98750281	rs245271312	intron_variant	-0.018673768646	-0.0229351475726	0.981706588753
9	98750331	rs215780825	intron_variant	-0.018673768646	-0.0229351475726	0.981706588753
9	98753594	rs30233177	intron_variant	-0.018673768646	-0.0229351475726	0.981706588753
9	98753896	rs247665271	intron_variant	-0.158514371216	-0.190906539248	0.848637644983
9	98754647	rs33180090	intron_variant	-0.018673768646	-0.0229351475726	0.981706588753
9	98754758	rs52276184	intron_variant	-0.018673768646	-0.0229351475726	0.981706588753
9	98755453	rs264134727	intron_variant	-0.018673768646	-0.0229351475726	0.981706588753
9	98755489	rs33181066	intron_variant	-0.018673768646	-0.0229351475726	0.981706588753
9	98756083	rs52114031	intron_variant	-0.018673768646	-0.0229351475726	0.981706588753
9	98756177	rs49558189	intron_variant	-0.018673768646	-0.0229351475726	0.981706588753
9	98756859	rs51987684	intron_variant	-0.018673768646	-0.0229351475726	0.981706588753
9	98756916	rs48716961	intron_variant	-0.018673768646	-0.0229351475726	0.981706588753
9	98757398	rs212406869	intron_variant	-0.018673768646	-0.0229351475726	0.981706588753
9	98757407	rs51265267	intron_variant	-0.018673768646	-0.0229351475726	0.981706588753
9	98758419	rs225243565	intron_variant	-0.0525400591011	-0.064109148928	0.948896155231
9	98758437	rs245359329	intron_variant	-0.0525400591011	-0.064109148928	0.948896155231
9	98758738	rs244155050	intron_variant	-0.018673768646	-0.0229351475726	0.981706588753
9	98758999	rs263821428	intron_variant	-0.018673768646	-0.0229351475726	0.981706588753
9	98759743	rs582404012	intron_variant	-0.018673768646	-0.0229351475726	0.981706588753
9	98759852	rs265004720	intron_variant	-0.018673768646	-0.0229351475726	0.981706588753
9	98760926	rs253545741	intron_variant	-0.018673768646	-0.0229351475726	0.981706588753
9	98761012	rs224178270	intron_variant	-0.018673768646	-0.0229351475726	0.981706588753
9	98762008	rs263742116	intron_variant	-0.018673768646	-0.0229351475726	0.981706588753
9	98762042	rs216714228	intron_variant	-0.018673768646	-0.0229351475726	0.981706588753
9	98762518	rs224625815	intron_variant	-0.018673768646	-0.0229351475726	0.981706588753
9	98763083	rs253851520	intron_variant	-0.018673768646	-0.0229351475726	0.981706588753
9	98763715	rs214507047	intron_variant	-0.018673768646	-0.0229351475726	0.981706588753
9	98763866	rs224417045	intron_variant	-0.018673768646	-0.0229351475726	0.981706588753
9	98765235	rs30332410	intron_variant	-0.018673768646	-0.0229351475726	0.981706588753
9	98765346	rs214445723	intron_variant	-0.018673768646	-0.0229351475726	0.981706588753
9	98765462	rs253294974	intron_variant	-0.018673768646	-0.0229351475726	0.981706588753
9	98771697	rs583320916	intron_variant	-0.0194481193296	-0.0238864476232	0.980947959398
9	98772155	rs33181073	intron_variant	-0.0194481193296	-0.0238864476232	0.980947959398
9	98774194	rs30089206	intron_variant	-0.0194481193296	-0.0238864476232	0.980947959398
9	98774657	rs233038955	intron_variant	-0.0194481193296	-0.0238864476232	0.980947959398
9	98776466	rs51369689	intron_variant	-0.0194481193296	-0.0238864476232	0.980947959398
9	98776939	rs248136714	intron_variant	-0.0194481193296	-0.0238864476232	0.980947959398
9	98778440	rs219742578	intron_variant	-0.0194481193296	-0.0238864476232	0.980947959398
9	98778595	rs33172439	intron_variant	-0.0194481193296	-0.0238864476232	0.980947959398
9	98779533	rs238066890	intron_variant	-0.0194481193296	-0.0238864476232	0.980947959398
9	98779737	rs33172440	intron_variant	-0.0194481193296	-0.0238864476232	0.980947959398
9	98780756	rs260175265	intron_variant	-0.0194481193296	-0.0238864476232	0.980947959398
9	98780949	rs29740237	intron_variant	-0.0194481193296	-0.0238864476232	0.980947959398
9	98786366	rs248051899	intron_variant	-0.0320233913551	-0.0383187369887	0.969441215254
9	98786406	rs260113943	intron_variant	-0.0320233913551	-0.0383187369887	0.969441215254
9	98786470	rs228769921	intron_variant	-0.0656255187918	-0.0796799351365	0.936507792148
9	98787248	rs216545070	intron_variant	-0.0194481193296	-0.0238864476232	0.980947959398
9	98787288	rs230489144	intron_variant	-0.0194481193296	-0.0238864476232	0.980947959398
9	98788003	rs46411473	intron_variant	-0.0194481193296	-0.0238864476232	0.980947959398
9	98788033	rs263391732	intron_variant	-0.0194481193296	-0.0238864476232	0.980947959398
9	98788581	rs222096272	intron_variant	-0.0194481193296	-0.0238864476232	0.980947959398
9	98788792	rs248412879	intron_variant	-0.0194481193296	-0.0238864476232	0.980947959398
9	98789558	rs242456093	intron_variant	-0.0194481193296	-0.0238864476232	0.980947959398
9	98789594	rs260391683	intron_variant	-0.0194481193296	-0.0238864476232	0.980947959398
9	98790353	rs29940960	intron_variant	-0.0194481193296	-0.0238864476232	0.980947959398
9	98790468	rs582272176	intron_variant	-0.0194481193296	-0.0238864476232	0.980947959398
9	98791078	rs265227496	intron_variant	-0.0194481193296	-0.0238864476232	0.980947959398
9	98791097	rs229652792	intron_variant	-0.0194481193296	-0.0238864476232	0.980947959398
9	98792012	rs236738239	intron_variant	-0.0751412127452	-0.0898829083697	0.928398298147
9	98792022	rs254826847	intron_variant	-0.0751412127452	-0.0898829083697	0.928398298147
9	98792103	rs218540988	intron_variant	-0.129177912521	-0.153601145752	0.877955285715
9	98792108	rs236859276	intron_variant	-0.129177912521	-0.153601145752	0.877955285715
9	98792254	rs221803677	intron_variant	-0.0194481193296	-0.0238864476232	0.980947959398
9	98792477	rs265461596	intron_variant	-0.0194481193296	-0.0238864476232	0.980947959398
9	98792558	rs33174016	intron_variant	-0.0194481193296	-0.0238864476232	0.980947959398
9	98793431	rs238248748	intron_variant	-0.0194481193296	-0.0238864476232	0.980947959398
9	98793492	rs33174018	intron_variant	-0.0194481193296	-0.0238864476232	0.980947959398
9	98794497	rs244113284	intron_variant	-0.0194481193296	-0.0238864476232	0.980947959398
9	98794595	rs265298575	intron_variant	-0.0194481193296	-0.0238864476232	0.980947959398
9	98796058	rs33707593	intron_variant	-0.0194481193296	-0.0238864476232	0.980947959398
9	98796286	rs213768682	intron_variant	-0.0194481193296	-0.0238864476232	0.980947959398
9	98797722	rs33174023	intron_variant	-0.0194481193296	-0.0238864476232	0.980947959398
9	98797768	rs33174794	intron_variant	-0.0194481193296	-0.0238864476232	0.980947959398
9	98798424	rs33174798	intron_variant	-0.0194481193296	-0.0238864476232	0.980947959398
9	98798438	rs263671252	intron_variant	-0.0194481193296	-0.0238864476232	0.980947959398
9	98799273	rs33174802	intron_variant	-0.0194481193296	-0.0238864476232	0.980947959398
9	98799312	rs259124122	intron_variant	-0.0194481193296	-0.0238864476232	0.980947959398
9	98799528	rs33175566	intron_variant	-0.0194481193296	-0.0238864476232	0.980947959398
9	98799641	rs33175567	intron_variant	-0.0194481193296	-0.0238864476232	0.980947959398
9	98801154	rs242796217	intron_variant	-0.0194481193296	-0.0238864476232	0.980947959398
9	98801159	rs211820676	intron_variant	-0.0194481193296	-0.0238864476232	0.980947959398
9	98802754	rs249564200	intron_variant	-0.0194481193296	-0.0238864476232	0.980947959398
9	98802868	rs33176559	intron_variant	-0.0194481193296	-0.0238864476232	0.980947959398
9	98803250	rs230609602	intron_variant	-0.0194481193296	-0.0238864476232	0.980947959398
9	98803264	rs33176560	intron_variant	-0.0194481193296	-0.0238864476232	0.980947959398
9	98804371	rs33177537	intron_variant	-0.0194481193296	-0.0238864476232	0.980947959398
9	98804997	rs33177543	intron_variant	-0.148824566489	-0.179803405891	0.85734340942
9	98805240	rs33178345	intron_variant	-0.0194481193296	-0.0238864476232	0.980947959398
9	98805409	rs33178346	intron_variant	-0.0194481193296	-0.0238864476232	0.980947959398
9	98806296	rs257182146	intron_variant	-0.0194481193296	-0.0238864476232	0.980947959398
9	98806529	rs33178349	intron_variant	-0.0194481193296	-0.0238864476232	0.980947959398
9	98807735	rs33180185	intron_variant	-0.0194481193296	-0.0238864476232	0.980947959398
9	98807755	rs237460942	intron_variant	-0.0194481193296	-0.0238864476232	0.980947959398
9	98808475	rs33178061	intron_variant	-0.0194481193296	-0.0238864476232	0.980947959398
9	98808496	rs252372810	intron_variant	-0.0194481193296	-0.0238864476232	0.980947959398
9	98809194	rs223767024	intron_variant	-0.0194481193296	-0.0238864476232	0.980947959398
9	98809209	rs33178758	intron_variant	-0.0194481193296	-0.0238864476232	0.980947959398
9	98809912	rs239965882	intron_variant	0.0219134555738	0.0264670672085	0.978890092137
9	98810307	rs257176550	intron_variant	-0.0194481193296	-0.0238864476232	0.980947959398
9	98810410	rs229235997	intron_variant	-0.0194481193296	-0.0238864476232	0.980947959398
9	98810658	rs218198158	intron_variant	-0.0194481193296	-0.0238864476232	0.980947959398
9	98812237	rs236810229	intron_variant	-0.0194481193296	-0.0238864476232	0.980947959398
9	98812803	rs29889062	intron_variant	-0.16773042553	-0.20600252131	0.836830956467
9	98813733	rs233411535	intron_variant	-0.0194481193296	-0.0238864476232	0.980947959398
9	98813811	rs222553895	intron_variant	-0.0194481193296	-0.0238864476232	0.980947959398
9	98814802	rs217306558	intron_variant	-0.0194481193296	-0.0238864476232	0.980947959398
9	98814828	rs234129466	intron_variant	-0.0194481193296	-0.0238864476232	0.980947959398
9	98815688	rs584177342	intron_variant	-0.0194481193296	-0.0238864476232	0.980947959398
9	98815702	rs578492013	intron_variant	-0.0194481193296	-0.0238864476232	0.980947959398
9	98816696	rs249838847	intron_variant	-0.0194481193296	-0.0238864476232	0.980947959398
9	98816702	rs212230476	intron_variant	-0.0194481193296	-0.0238864476232	0.980947959398
9	98817018	rs50620319	intron_variant	-0.0194481193296	-0.0238864476232	0.980947959398
9	98817029	rs46413691	intron_variant	-0.0194481193296	-0.0238864476232	0.980947959398
9	98817950	rs238907741	intron_variant	-0.0194481193296	-0.0238864476232	0.980947959398
9	98817988	rs251137216	intron_variant	-0.0194481193296	-0.0238864476232	0.980947959398
9	98818698	rs261667936	intron_variant	-0.0194481193296	-0.0238864476232	0.980947959398
9	98819132	rs238656927	intron_variant	-0.0194481193296	-0.0238864476232	0.980947959398
9	98819324	rs227868149	intron_variant	-0.0194481193296	-0.0238864476232	0.980947959398
9	98820489	rs266239023	upstream_gene_variant	-0.0194481193296	-0.0238864476232	0.980947959398
9	98820658	rs244627177	upstream_gene_variant	-0.0194481193296	-0.0238864476232	0.980947959398
9	98821310	rs33179697	upstream_gene_variant	-0.0194481193296	-0.0238864476232	0.980947959398
9	98822020	rs33179699	upstream_gene_variant	-0.0194481193296	-0.0238864476232	0.980947959398
9	98822036	rs33179700	upstream_gene_variant	-0.0194481193296	-0.0238864476232	0.980947959398
9	98822660	rs33179703	upstream_gene_variant	-0.0194481193296	-0.0238864476232	0.980947959398
9	98822677	rs33180904	upstream_gene_variant	-0.0194481193296	-0.0238864476232	0.980947959398
9	98823703	rs6340638	upstream_gene_variant	-0.0194481193296	-0.0238864476232	0.980947959398
9	98823889	rs6341576	upstream_gene_variant	-0.0194481193296	-0.0238864476232	0.980947959398
9	98825886	rs265884484	intergenic_variant	-0.0194481193296	-0.0238864476232	0.980947959398
9	98826093	rs33180905	intergenic_variant	-0.0194481193296	-0.0238864476232	0.980947959398
9	98828221	rs108689131	intergenic_variant	-0.0194481193296	-0.0238864476232	0.980947959398
9	98828257	rs33180913	intergenic_variant	-0.0194481193296	-0.0238864476232	0.980947959398
9	98829769	rs49335806	intergenic_variant	-0.0194481193296	-0.0238864476232	0.980947959398
9	98829952	rs33181629	intergenic_variant	-0.0194481193296	-0.0238864476232	0.980947959398
9	98830790	rs48127428	intergenic_variant	-0.0194481193296	-0.0238864476232	0.980947959398
9	98830836	rs51825844	intergenic_variant	-0.0194481193296	-0.0238864476232	0.980947959398
9	98831885	rs46665198	intergenic_variant	-0.0194481193296	-0.0238864476232	0.980947959398
9	98832041	rs212858614,rs237571164	intergenic_variant	-0.0194481193296	-0.0238864476232	0.980947959398
9	98833390	rs46097487	intergenic_variant	-0.0194481193296	-0.0238864476232	0.980947959398
9	98833600	rs262857121	intergenic_variant	-0.0194481193296	-0.0238864476232	0.980947959398
9	98836175	rs258486057	intergenic_variant	-0.0194481193296	-0.0238864476232	0.980947959398
9	98836230	rs225998844	intergenic_variant	-0.0194481193296	-0.0238864476232	0.980947959398
9	98837734	rs235554819	upstream_gene_variant	-0.0194481193296	-0.0238864476232	0.980947959398
9	98837781	rs254942366	upstream_gene_variant	-0.0194481193296	-0.0238864476232	0.980947959398
9	98838189	rs212037366	upstream_gene_variant	-0.0194481193296	-0.0238864476232	0.980947959398
9	98838208	rs579965782	upstream_gene_variant	-0.0194481193296	-0.0238864476232	0.980947959398
9	98839015	rs254908013	upstream_gene_variant	-0.0194481193296	-0.0238864476232	0.980947959398
9	98839095	rs218253141	upstream_gene_variant	-0.0194481193296	-0.0238864476232	0.980947959398
9	98839685	rs232947501	upstream_gene_variant	-0.0194481193296	-0.0238864476232	0.980947959398
9	98839737	rs253944112	upstream_gene_variant	-0.0194481193296	-0.0238864476232	0.980947959398
9	98840788	rs227362265	upstream_gene_variant	-0.0194481193296	-0.0238864476232	0.980947959398
9	98840806	rs239677241	upstream_gene_variant	-0.0194481193296	-0.0238864476232	0.980947959398
9	98842557	rs237776420	upstream_gene_variant	-0.0194481193296	-0.0238864476232	0.980947959398
9	98842593	rs255799319	missense_variant	-0.0194481193296	-0.0238864476232	0.980947959398
9	98844339	rs261165828	downstream_gene_variant	-0.0194481193296	-0.0238864476232	0.980947959398
9	98844499	rs236209934	downstream_gene_variant	-0.0194481193296	-0.0238864476232	0.980947959398
9	98844901	rs249318279	downstream_gene_variant	-0.0194481193296	-0.0238864476232	0.980947959398
9	98845017	rs220024956	downstream_gene_variant	-0.0194481193296	-0.0238864476232	0.980947959398
9	98846472	rs219992033	downstream_gene_variant	-0.0194481193296	-0.0238864476232	0.980947959398
9	98846512	rs231357412	downstream_gene_variant	-0.0194481193296	-0.0238864476232	0.980947959398
9	98847854	rs263713467	downstream_gene_variant	-0.0194481193296	-0.0238864476232	0.980947959398
9	98848097	rs232390510	downstream_gene_variant	-0.0194481193296	-0.0238864476232	0.980947959398
9	98849414	rs214794677	intergenic_variant	-0.0194481193296	-0.0238864476232	0.980947959398
9	98849504	rs235864179	intergenic_variant	-0.0194481193296	-0.0238864476232	0.980947959398
9	98850640	rs243223628	intergenic_variant	-0.0194481193296	-0.0238864476232	0.980947959398
9	98851006	rs33645674	intergenic_variant	-0.0194481193296	-0.0238864476232	0.980947959398
9	98852590	rs243810694	upstream_gene_variant	-0.0194481193296	-0.0238864476232	0.980947959398
9	98852718	rs263879253	upstream_gene_variant	-0.0194481193296	-0.0238864476232	0.980947959398
9	98854403	rs244210056	upstream_gene_variant	-0.0194481193296	-0.0238864476232	0.980947959398
9	98854451	rs229751458	upstream_gene_variant	-0.0194481193296	-0.0238864476232	0.980947959398
9	98855133	rs254538934	upstream_gene_variant	-0.0194481193296	-0.0238864476232	0.980947959398
9	98855161	rs237421619	upstream_gene_variant	-0.0194481193296	-0.0238864476232	0.980947959398
9	98856598	rs240833145	missense_variant	-0.0412855897505	-0.0505115483505	0.959724854273
9	98856776	rs582595995	synonymous_variant	-0.0194481193296	-0.0238864476232	0.980947959398
9	98856924	rs252190414	missense_variant	-0.0194481193296	-0.0238864476232	0.980947959398
9	98857991	rs222788345	downstream_gene_variant	-0.0194481193296	-0.0238864476232	0.980947959398
9	98858448	rs249466551	downstream_gene_variant	-0.0194481193296	-0.0238864476232	0.980947959398
9	98860168	rs257982164	downstream_gene_variant	-0.0194481193296	-0.0238864476232	0.980947959398
9	98860233	rs222272709	downstream_gene_variant	-0.0194481193296	-0.0238864476232	0.980947959398
9	98861834	rs217455607	downstream_gene_variant	-0.0194481193296	-0.0238864476232	0.980947959398
9	98861958	rs249216905	downstream_gene_variant	-0.0194481193296	-0.0238864476232	0.980947959398
9	98863007	rs255919240	upstream_gene_variant	-0.0194481193296	-0.0238864476232	0.980947959398
9	98863092	rs231103847	upstream_gene_variant	-0.0194481193296	-0.0238864476232	0.980947959398
9	98864159	rs212376878	upstream_gene_variant	-0.0194481193296	-0.0238864476232	0.980947959398
9	98864165	rs239352814	upstream_gene_variant	-0.0194481193296	-0.0238864476232	0.980947959398
9	98865560	rs245849867	missense_variant	-0.0194481193296	-0.0238864476232	0.980947959398
9	98865614	rs263557164	missense_variant	-0.0194481193296	-0.0238864476232	0.980947959398
9	98867309	rs255663436	downstream_gene_variant	-0.0194481193296	-0.0238864476232	0.980947959398
9	98867559	rs48371495	downstream_gene_variant	-0.0194481193296	-0.0238864476232	0.980947959398
9	98870205	rs50425612	downstream_gene_variant	-0.0194481193296	-0.0238864476232	0.980947959398
9	98870293	rs241557633	downstream_gene_variant	-0.0194481193296	-0.0238864476232	0.980947959398
9	98873248	rs33175917	intergenic_variant	-0.0194481193296	-0.0238864476232	0.980947959398
9	98873300	rs33175918	intergenic_variant	-0.0194481193296	-0.0238864476232	0.980947959398
9	98874447	rs33176738	intergenic_variant	-0.0194481193296	-0.0238864476232	0.980947959398
9	98874828	rs263736852	intergenic_variant	-0.0194481193296	-0.0238864476232	0.980947959398
9	98875414	rs29638250	intergenic_variant	-0.0194481193296	-0.0238864476232	0.980947959398
9	98875751	rs33176740	intergenic_variant	-0.0194481193296	-0.0238864476232	0.980947959398
9	98877150	rs252704069	intergenic_variant	-0.0194481193296	-0.0238864476232	0.980947959398
9	98877573	rs234586823	intergenic_variant	-0.0194481193296	-0.0238864476232	0.980947959398
9	98878914	rs265387563	intergenic_variant	-0.0194481193296	-0.0238864476232	0.980947959398
9	98878988	rs30280454	intergenic_variant	-0.0194481193296	-0.0238864476232	0.980947959398
9	98880595	rs33178696	intergenic_variant	-0.0194481193296	-0.0238864476232	0.980947959398
9	98881491	rs30476851	intergenic_variant	-0.0194481193296	-0.0238864476232	0.980947959398
9	98882536	rs30431879	intergenic_variant	-0.0194481193296	-0.0238864476232	0.980947959398
9	98882608	rs33644281	intergenic_variant	-0.0194481193296	-0.0238864476232	0.980947959398
9	98884930	rs46792441	intergenic_variant	-0.0194481193296	-0.0238864476232	0.980947959398
9	98885076	rs240473175	intergenic_variant	-0.0194481193296	-0.0238864476232	0.980947959398
9	98886010	rs48548140	intergenic_variant	-0.0194481193296	-0.0238864476232	0.980947959398
9	98886119	rs48500786	intergenic_variant	-0.0194481193296	-0.0238864476232	0.980947959398
9	98887231	rs33180493	intergenic_variant	-0.0194481193296	-0.0238864476232	0.980947959398
9	98887458	rs50928624	intergenic_variant	-0.0194481193296	-0.0238864476232	0.980947959398
9	98888826	rs29985732	intergenic_variant	-0.0194481193296	-0.0238864476232	0.980947959398
9	98888835	rs242459498	intergenic_variant	-0.0194481193296	-0.0238864476232	0.980947959398
9	98890131	rs241189124	intergenic_variant	-0.0194481193296	-0.0238864476232	0.980947959398
9	98890270	rs47493569	intergenic_variant	-0.0194481193296	-0.0238864476232	0.980947959398
9	98892466	rs47605066	intergenic_variant	-0.0194481193296	-0.0238864476232	0.980947959398
9	98892941	rs219328180	intergenic_variant	-0.0194481193296	-0.0238864476232	0.980947959398
9	98894559	rs33179504	intergenic_variant	-0.0194481193296	-0.0238864476232	0.980947959398
9	98894726	rs33179505	intergenic_variant	-0.0194481193296	-0.0238864476232	0.980947959398
9	98895463	rs33179510	intergenic_variant	-0.0194481193296	-0.0238864476232	0.980947959398
9	98895733	rs261475279	intergenic_variant	-0.0194481193296	-0.0238864476232	0.980947959398
9	98896826	rs33180276	intergenic_variant	-0.0194481193296	-0.0238864476232	0.980947959398
9	98896849	rs33180277	intergenic_variant	-0.0194481193296	-0.0238864476232	0.980947959398
9	98897285	rs33180278	intergenic_variant	-0.0128834125586	-0.0158507536244	0.987356626079
9	98897511	rs33180280	intergenic_variant	-0.0194481193296	-0.0238864476232	0.980947959398
9	98897561	rs29785563	intergenic_variant	-0.0194481193296	-0.0238864476232	0.980947959398
9	98898614	rs216428754	upstream_gene_variant	-0.0194481193296	-0.0238864476232	0.980947959398
9	98898896	rs237010435	upstream_gene_variant	-0.0194481193296	-0.0238864476232	0.980947959398
9	98899937	rs259968140	upstream_gene_variant	-0.0194481193296	-0.0238864476232	0.980947959398
9	98900404	rs233246578	upstream_gene_variant	-0.0194481193296	-0.0238864476232	0.980947959398
9	98902373	rs260689489	upstream_gene_variant	-0.0194481193296	-0.0238864476232	0.980947959398
9	98902584	rs33181325	upstream_gene_variant	-0.0194481193296	-0.0238864476232	0.980947959398
9	98903779	rs33182187	missense_variant	-0.0198865601903	-0.0244328174607	0.980512255838
9	98903836	rs248900462	missense_variant	-0.0198865601903	-0.0244328174607	0.980512255838
9	98905307	rs255566323	downstream_gene_variant	-0.0198865601903	-0.0244328174607	0.980512255838
9	98905933	rs33183018	downstream_gene_variant	-0.0198865601903	-0.0244328174607	0.980512255838
9	98907645	rs29790151	downstream_gene_variant	-0.0198865601903	-0.0244328174607	0.980512255838
9	98907716	rs30428871	downstream_gene_variant	-0.0198865601903	-0.0244328174607	0.980512255838
9	98908137	rs29934153	downstream_gene_variant	-0.0198865601903	-0.0244328174607	0.980512255838
9	98908153	rs33711450	downstream_gene_variant	-0.0198865601903	-0.0244328174607	0.980512255838
9	98909580	rs224845024	downstream_gene_variant	-0.0198865601903	-0.0244328174607	0.980512255838
9	98909660	rs51771801	intergenic_variant	-0.0198865601903	-0.0244328174607	0.980512255838
9	98910748	rs231826749	intergenic_variant	0.072145792991	0.0889417370196	0.929146058136
9	98910769	rs51097274	intergenic_variant	0.072145792991	0.0889417370196	0.929146058136
9	98912420	rs585521712	intergenic_variant	0.072145792991	0.0889417370196	0.929146058136
9	98912468	rs579213903	intergenic_variant	0.072145792991	0.0889417370196	0.929146058136
9	98918008	rs50425856	intergenic_variant	0.072145792991	0.0889417370196	0.929146058136
9	98918143	rs52073482	intergenic_variant	0.072145792991	0.0889417370196	0.929146058136
9	98918697	rs584310189	intergenic_variant	0.0717692344144	0.088309164414	0.929648671885
9	98918974	rs33865470	intergenic_variant	0.0717692344144	0.088309164414	0.929648671885
9	98919959	rs50336258	intergenic_variant	0.0717692344144	0.088309164414	0.929648671885
9	98920024	rs587411657	intergenic_variant	0.0717692344144	0.088309164414	0.929648671885
9	98921643	rs233917168	intergenic_variant	0.0717692344144	0.088309164414	0.929648671885
9	98921917	rs33179922	intergenic_variant	0.0717692344144	0.088309164414	0.929648671885
9	98922438	rs33180654	intergenic_variant	0.0717692344144	0.088309164414	0.929648671885
9	98922489	rs33180656	intergenic_variant	0.0717692344144	0.088309164414	0.929648671885
9	98923867	rs33181445	intergenic_variant	0.0717692344144	0.088309164414	0.929648671885
9	98923970	rs30332251	intergenic_variant	0.0717692344144	0.088309164414	0.929648671885
9	98925153	rs33181450	intergenic_variant	0.0717692344144	0.088309164414	0.929648671885
9	98925197	rs33181451	intergenic_variant	0.0717692344144	0.088309164414	0.929648671885
9	98925959	rs33182286	intergenic_variant	0.0717692344144	0.088309164414	0.929648671885
9	98926236	rs33182291	intergenic_variant	0.0717692344144	0.088309164414	0.929648671885
9	98926755	rs33183085	intergenic_variant	0.0717692344144	0.088309164414	0.929648671885
9	98926911	rs233403346	intergenic_variant	0.0717692344144	0.088309164414	0.929648671885
9	98927748	rs33183090	intergenic_variant	0.0717692344144	0.088309164414	0.929648671885
9	98928050	rs33183091	intergenic_variant	0.0717692344144	0.088309164414	0.929648671885
9	98928378	rs238399611	intergenic_variant	0.0717692344144	0.088309164414	0.929648671885
9	98928612	rs255515666	intergenic_variant	0.0717692344144	0.088309164414	0.929648671885
9	98931207	rs33183698	intergenic_variant	0.0717692344144	0.088309164414	0.929648671885
9	98932209	rs33183703	intergenic_variant	0.0717692344144	0.088309164414	0.929648671885
9	98935696	rs33185998	intergenic_variant	0.0717692344144	0.088309164414	0.929648671885
9	98936086	rs33186000	intergenic_variant	0.0717692344144	0.088309164414	0.929648671885
9	98937354	rs256212488	intergenic_variant	0.0717692344144	0.088309164414	0.929648671885
9	98937758	rs220536211	intergenic_variant	0.072145792991	0.0889417370196	0.929146058136
9	98938368	rs33186806	intergenic_variant	0.072145792991	0.0889417370196	0.929146058136
9	98938385	rs231997749	intergenic_variant	0.072145792991	0.0889417370196	0.929146058136
9	98942902	rs33180350	intergenic_variant	0.072145792991	0.0889417370196	0.929146058136
9	98943189	rs235632634	intergenic_variant	0.072145792991	0.0889417370196	0.929146058136
9	98946436	rs578657699	downstream_gene_variant	0.072145792991	0.0889417370196	0.929146058136
9	98946448	rs585426408	downstream_gene_variant	0.072145792991	0.0889417370196	0.929146058136
9	98947296	rs33181108	downstream_gene_variant	0.0600947520334	0.0741144414108	0.940934176247
9	98947458	rs214456012	downstream_gene_variant	0.0600947520334	0.0741144414108	0.940934176247
9	98949124	rs240558788	downstream_gene_variant	0.0639343584432	0.0786879962328	0.93729656741
9	98950068	NA	non_coding_transcript_exon_variant	0.0639343584432	0.0786879962328	0.93729656741
9	98952264	rs256679321	intron_variant	0.0639343584432	0.0786879962328	0.93729656741
9	98952600	rs33181919	non_coding_transcript_exon_variant	0.0639343584432	0.0786879962328	0.93729656741
9	98955570	NA	upstream_gene_variant	0.0639343584432	0.0786879962328	0.93729656741
9	98955927	rs219702517	upstream_gene_variant	0.0639343584432	0.0786879962328	0.93729656741
9	98957939	rs249844387	upstream_gene_variant	0.0643769119526	0.0792070056243	0.936883851021
9	98958086	rs29790045	upstream_gene_variant	0.0643769119526	0.0792070056243	0.936883851021
9	98960584	rs259360870	downstream_gene_variant	0.0643769119526	0.0792070056243	0.936883851021
9	98960668	rs213106432	downstream_gene_variant	0.0643769119526	0.0792070056243	0.936883851021
9	98962965	rs251131747	downstream_gene_variant	0.0643769119526	0.0792070056243	0.936883851021
9	98963147	rs224920022	intergenic_variant	0.0643769119526	0.0792070056243	0.936883851021
9	98967301	rs219820000	intergenic_variant	0.0643769119526	0.0792070056243	0.936883851021
9	98968039	NA	intergenic_variant	0.0643769119526	0.0792070056243	0.936883851021
9	98973140	rs225734316	intergenic_variant	0.0643769119526	0.0792070056243	0.936883851021
9	98973826	rs240879591	intergenic_variant	0.0643769119526	0.0792070056243	0.936883851021
9	98975277	rs6365393	intergenic_variant	0.0643769119526	0.0792070056243	0.936883851021
9	98975346	rs6365878	intergenic_variant	0.0643769119526	0.0792070056243	0.936883851021
9	98976491	rs244614635	intergenic_variant	0.0643769119526	0.0792070056243	0.936883851021
9	98976523	rs256411969	intergenic_variant	0.0643769119526	0.0792070056243	0.936883851021
9	98978242	rs216537195	intergenic_variant	0.0643769119526	0.0792070056243	0.936883851021
9	98978260	rs230637605	intergenic_variant	0.0643769119526	0.0792070056243	0.936883851021
9	98980627	rs238353407	intergenic_variant	0.0643769119526	0.0792070056243	0.936883851021
9	98981256	rs245547863	intergenic_variant	0.0643769119526	0.0792070056243	0.936883851021
9	98982324	rs231775081	upstream_gene_variant	0.0643769119526	0.0792070056243	0.936883851021
9	98982363	rs254487390	upstream_gene_variant	0.0643769119526	0.0792070056243	0.936883851021
9	98984275	rs265823716	upstream_gene_variant	0.0643769119526	0.0792070056243	0.936883851021
9	98984505	rs231349992	upstream_gene_variant	0.0643769119526	0.0792070056243	0.936883851021
9	98993078	rs33186656	3_prime_UTR_variant	0.0643769119526	0.0792070056243	0.936883851021
9	98993654	rs253147833	downstream_gene_variant	0.0643769119526	0.0792070056243	0.936883851021
9	98995505	rs229673030	downstream_gene_variant	0.0643769119526	0.0792070056243	0.936883851021
9	98996396	rs33186663	downstream_gene_variant	0.0643769119526	0.0792070056243	0.936883851021
9	98998205	rs33187480	downstream_gene_variant	0.0643769119526	0.0792070056243	0.936883851021
9	98998355	rs33187481	intron_variant	0.0643769119526	0.0792070056243	0.936883851021
9	98999390	rs235468370	intron_variant	0.0643769119526	0.0792070056243	0.936883851021
9	98999591	rs252878401	intron_variant	0.0643769119526	0.0792070056243	0.936883851021
9	99000113	rs213258001	intron_variant	0.0643769119526	0.0792070056243	0.936883851021
9	99000272	rs229623281	intron_variant	0.0643769119526	0.0792070056243	0.936883851021
9	99005416	rs256715138	downstream_gene_variant	0.0643769119526	0.0792070056243	0.936883851021
9	99006646	rs33180303	downstream_gene_variant	0.0643769119526	0.0792070056243	0.936883851021
9	99012563	rs213223235	intron_variant	0.0643769119526	0.0792070056243	0.936883851021
9	99014208	rs230323542	synonymous_variant	0.0643769119526	0.0792070056243	0.936883851021
9	99017624	rs246884830	intron_variant	0.00376615240445	0.00463317158988	0.996304203077
9	99018455	rs223779835	missense_variant	0.00376615240445	0.00463317158988	0.996304203077
9	99019774	rs240992972	intron_variant	0.00376615240445	0.00463317158988	0.996304203077
9	99019799	rs254810394	intron_variant	0.00376615240445	0.00463317158988	0.996304203077
9	99020615	rs232738165	intron_variant	0.00376615240445	0.00463317158988	0.996304203077
9	99020804	rs246891763	intron_variant	0.00376615240445	0.00463317158988	0.996304203077
9	99022230	rs33182207	intron_variant	0.00376615240445	0.00463317158988	0.996304203077
9	99022265	rs220680436	intron_variant	0.00376615240445	0.00463317158988	0.996304203077
9	99023471	rs580077068	intron_variant	0.00376615240445	0.00463317158988	0.996304203077
9	99023522	rs33181178,rs255614629	intron_variant	0.00376615240445	0.00463317158988	0.996304203077
9	99024600	rs234362348	intron_variant	0.00376615240445	0.00463317158988	0.996304203077
9	99024649	rs248996626	intron_variant	0.00376615240445	0.00463317158988	0.996304203077
9	99025408	rs50015104	intron_variant	0.00376615240445	0.00463317158988	0.996304203077
9	99025451	rs250470311	intron_variant	0.00376615240445	0.00463317158988	0.996304203077
9	99026132	rs239116177	intron_variant	0.00376615240445	0.00463317158988	0.996304203077
9	99026219	NA	intron_variant	0.00376615240445	0.00463317158988	0.996304203077
9	99027152	rs258819922	intron_variant	0.00376615240445	0.00463317158988	0.996304203077
9	99027440	rs224272511	intron_variant	0.00376615240445	0.00463317158988	0.996304203077
9	99027943	NA	intron_variant	0.00376615240445	0.00463317158988	0.996304203077
9	99028163	rs222952249	intron_variant	0.00376615240445	0.00463317158988	0.996304203077
9	99028709	rs223636269	intron_variant	0.00376615240445	0.00463317158988	0.996304203077
9	99029655	rs242704409	intron_variant	0.00376615240445	0.00463317158988	0.996304203077
9	99032583	rs33184001	intron_variant	0.00376615240445	0.00463317158988	0.996304203077
9	99032998	rs230198558	intron_variant	0.00376615240445	0.00463317158988	0.996304203077
9	99038541	rs261126385	upstream_gene_variant	0.00376615240445	0.00463317158988	0.996304203077
9	99039287	rs223781343	upstream_gene_variant	0.00376615240445	0.00463317158988	0.996304203077
9	99047287	rs29786132	intron_variant	0.0345226430292	0.0424552722116	0.966144259325
9	99047951	rs29697026	intron_variant	0.0345226430292	0.0424552722116	0.966144259325
9	99049991	rs30135068	intron_variant	-0.000971453933899	-0.00117827785811	0.99906010598
9	99050711	rs215554900	intron_variant	-0.000971453933899	-0.00117827785811	0.99906010598
9	99050763	rs33679045	intron_variant	-0.000971453933899	-0.00117827785811	0.99906010598
9	99052351	rs30329121	synonymous_variant	-0.000971453933899	-0.00117827785811	0.99906010598
9	99052426	rs228932019	intron_variant	-0.000971453933899	-0.00117827785811	0.99906010598
9	99056142	rs29691375	intron_variant	-0.000971453933899	-0.00117827785811	0.99906010598
9	99056570	rs30177510	intron_variant	-0.000971453933899	-0.00117827785811	0.99906010598
9	99058731	rs30404019	intron_variant	0.0370342149668	0.044936982746	0.964166528158
9	99058947	rs33181678	intron_variant	0.0370342149668	0.044936982746	0.964166528158
9	99064831	rs29783096	intron_variant	0.0370342149668	0.044936982746	0.964166528158
9	99064991	rs33185435	intron_variant	0.0370342149668	0.044936982746	0.964166528158
9	99074824	rs244076277	intron_variant	0.0370342149668	0.044936982746	0.964166528158
9	99080175	rs240197057	intron_variant	0.0396914710605	0.0482929101217	0.961492467235
9	99080604	rs257473268	intron_variant	0.0396914710605	0.0482929101217	0.961492467235
9	99086659	rs33183353	intron_variant	0.0396914710605	0.0482929101217	0.961492467235
9	99087437	rs217213304	intron_variant	0.0396914710605	0.0482929101217	0.961492467235
9	99092009	rs262078143	intron_variant	0.0396914710605	0.0482929101217	0.961492467235
9	99092487	rs51358217	intron_variant	0.0396914710605	0.0482929101217	0.961492467235
9	99095347	rs46651620	intron_variant	0.0396914710605	0.0482929101217	0.961492467235
9	99095488	rs108105278	intron_variant	0.0396914710605	0.0482929101217	0.961492467235
9	99099512	rs240914628	intron_variant	0.0396914710605	0.0482929101217	0.961492467235
9	99099609	rs108900624	intron_variant	0.0396914710605	0.0482929101217	0.961492467235
9	99103191	rs242184324	intron_variant	0.0396914710605	0.0482929101217	0.961492467235
9	99103216	rs256417258	intron_variant	0.0396914710605	0.0482929101217	0.961492467235
9	99106718	rs47215346	intron_variant	0.0396914710605	0.0482929101217	0.961492467235
9	99108050	rs33185963	intron_variant	0.0396914710605	0.0482929101217	0.961492467235
9	99112805	rs226675039	intron_variant	0.0396914710605	0.0482929101217	0.961492467235
9	99113658	rs242661301	intron_variant	0.0396914710605	0.0482929101217	0.961492467235
9	99119482	rs29887471	intron_variant	0.0396914710605	0.0482929101217	0.961492467235
9	99120041	rs33182737	intron_variant	0.0396914710605	0.0482929101217	0.961492467235
9	99122404	rs33183605	upstream_gene_variant	0.0396914710605	0.0482929101217	0.961492467235
9	99122572	rs33183607	upstream_gene_variant	0.0396914710605	0.0482929101217	0.961492467235
9	99123005	rs235676968	upstream_gene_variant	0.0545528833922	0.0665721453262	0.94693565489
9	99123111	rs33184444	upstream_gene_variant	0.0545528833922	0.0665721453262	0.94693565489
9	99124368	rs48740911	upstream_gene_variant	0.0545528833922	0.0665721453262	0.94693565489
9	99124383	rs250826671	upstream_gene_variant	0.0545528833922	0.0665721453262	0.94693565489
9	99127451	rs29833422	intron_variant	0.0545528833922	0.0665721453262	0.94693565489
9	99129937	rs264115014	intron_variant	0.0232233415551	0.0284159113135	0.977336115025
9	99131840	rs29642772	intron_variant	0.0232233415551	0.0284159113135	0.977336115025
9	99132913	rs33186891	intron_variant	0.0232233415551	0.0284159113135	0.977336115025
9	99147603	rs33184079	intergenic_variant	0.0232233415551	0.0284159113135	0.977336115025
9	99147719	rs48561288	intergenic_variant	0.0232233415551	0.0284159113135	0.977336115025
9	99153120	rs251844614	intergenic_variant	0.0450039676563	0.0549827467521	0.956163213736
9	99153146	rs33185604	intergenic_variant	0.0450039676563	0.0549827467521	0.956163213736
9	99154280	rs46020306	intergenic_variant	0.0232233415551	0.0284159113135	0.977336115025
9	99154296	rs225552102	intergenic_variant	0.0232233415551	0.0284159113135	0.977336115025
9	99154982	rs584954151	intergenic_variant	0.0232233415551	0.0284159113135	0.977336115025
9	99155014	rs240322020	intergenic_variant	0.0232233415551	0.0284159113135	0.977336115025
9	99156267	rs29935778	intergenic_variant	0.0232233415551	0.0284159113135	0.977336115025
9	99156432	rs213453908	intergenic_variant	0.0232233415551	0.0284159113135	0.977336115025
9	99163450	rs235669237	intergenic_variant	0.0232233415551	0.0284159113135	0.977336115025
9	99163486	rs264962264	intergenic_variant	0.0232233415551	0.0284159113135	0.977336115025
9	99165219	rs219468378	intergenic_variant	0.0232233415551	0.0284159113135	0.977336115025
9	99165297	rs233727676	intergenic_variant	0.0232233415551	0.0284159113135	0.977336115025
9	99166340	rs33189192	intergenic_variant	0.0232233415551	0.0284159113135	0.977336115025
9	99166399	rs33189193	intergenic_variant	0.0232233415551	0.0284159113135	0.977336115025
9	99167840	rs211966462	intergenic_variant	0.0232233415551	0.0284159113135	0.977336115025
9	99167907	rs232095410	intergenic_variant	0.0232233415551	0.0284159113135	0.977336115025
9	99170116	rs33189753	intergenic_variant	0.0232233415551	0.0284159113135	0.977336115025
9	99170192	rs253780583	intergenic_variant	0.0232233415551	0.0284159113135	0.977336115025
9	99171456	rs48683664	intergenic_variant	0.0232233415551	0.0284159113135	0.977336115025
9	99171489	rs257315340	intergenic_variant	0.0232233415551	0.0284159113135	0.977336115025
9	99173629	rs33190467	intergenic_variant	0.0545528833922	0.0665721453262	0.94693565489
9	99173658	rs33190468	intergenic_variant	0.0545528833922	0.0665721453262	0.94693565489
9	99174863	rs241831174	intergenic_variant	0.0804810576805	0.098295622649	0.921717292138
9	99175017	rs247941277	intergenic_variant	0.0804810576805	0.098295622649	0.921717292138
9	99175485	rs249974847	intergenic_variant	0.0804810576805	0.098295622649	0.921717292138
9	99175769	rs226709021	intergenic_variant	0.0804810576805	0.098295622649	0.921717292138
9	99176157	rs260525817	intergenic_variant	0.0804810576805	0.098295622649	0.921717292138
9	99176404	rs30280723	intergenic_variant	0.0804810576805	0.098295622649	0.921717292138
9	99177908	rs231217600	intergenic_variant	0.0804810576805	0.098295622649	0.921717292138
9	99180601	rs256089464	intergenic_variant	0.0508978260595	0.0621517011059	0.95045446969
9	99182257	rs226672754	intergenic_variant	0.0804810576805	0.098295622649	0.921717292138
9	99183590	rs47680749	intergenic_variant	0.0804810576805	0.098295622649	0.921717292138
9	99187783	rs50944798	intergenic_variant	0.0804810576805	0.098295622649	0.921717292138
9	99187831	rs238993400	intergenic_variant	0.0804810576805	0.098295622649	0.921717292138
9	99189671	rs248470911	intergenic_variant	0.0804810576805	0.098295622649	0.921717292138
9	99189791	rs259237601	intergenic_variant	0.0804810576805	0.098295622649	0.921717292138
9	99190382	rs229764739	intergenic_variant	0.0804810576805	0.098295622649	0.921717292138
9	99190549	rs51616747	intergenic_variant	0.0804810576805	0.098295622649	0.921717292138
9	99191239	rs33766359	intergenic_variant	0.0804810576805	0.098295622649	0.921717292138
9	99191274	rs33777271	intergenic_variant	0.0804810576805	0.098295622649	0.921717292138
9	99193154	rs256615237	intergenic_variant	0.0804810576805	0.098295622649	0.921717292138
9	99193943	rs50197876	intergenic_variant	0.0804810576805	0.098295622649	0.921717292138
9	99197231	rs52103160	intergenic_variant	0.0676873602963	0.0826669995611	0.934132902369
9	99197350	rs52159569	intergenic_variant	0.0676873602963	0.0826669995611	0.934132902369
9	99199190	rs45815646	intergenic_variant	0.0676873602963	0.0826669995611	0.934132902369
9	99199313	rs51061174	intergenic_variant	0.0676873602963	0.0826669995611	0.934132902369
9	99199655	rs219051193	intergenic_variant	0.0676873602963	0.0826669995611	0.934132902369
9	99199694	rs29693115	intergenic_variant	0.0676873602963	0.0826669995611	0.934132902369
9	99202012	rs238873734	intergenic_variant	0.0676873602963	0.0826669995611	0.934132902369
9	99204318	rs263047668	intergenic_variant	0.0676873602963	0.0826669995611	0.934132902369
9	99208539	rs232793672	intergenic_variant	0.0676873602963	0.0826669995611	0.934132902369
9	99209238	rs228442330	intergenic_variant	0.0676873602963	0.0826669995611	0.934132902369
9	99213277	rs235842698	intergenic_variant	0.0676873602963	0.0826669995611	0.934132902369
9	99213498	rs250803713	intergenic_variant	0.0676873602963	0.0826669995611	0.934132902369
9	99215382	rs212382994	intergenic_variant	0.0676873602963	0.0826669995611	0.934132902369
9	99215525	rs233325007	intergenic_variant	0.0676873602963	0.0826669995611	0.934132902369
9	99216176	rs244797083	intergenic_variant	0.0676873602963	0.0826669995611	0.934132902369
9	99216201	rs264073589	intergenic_variant	0.0676873602963	0.0826669995611	0.934132902369
9	99217266	rs233161563	intergenic_variant	0.0676873602963	0.0826669995611	0.934132902369
9	99217860	rs261355411	intergenic_variant	0.0676873602963	0.0826669995611	0.934132902369
9	99219405	rs250958261	intergenic_variant	0.0676873602963	0.0826669995611	0.934132902369
9	99219583	rs217522908	intergenic_variant	0.0676873602963	0.0826669995611	0.934132902369
9	99219904	rs254389095	intergenic_variant	0.0676873602963	0.0826669995611	0.934132902369
9	99220067	rs222712494	intergenic_variant	0.0676873602963	0.0826669995611	0.934132902369
9	99220525	rs241996046	intergenic_variant	0.00263366302023	0.00321132552946	0.997438379118
9	99220739	rs235961877	intergenic_variant	0.00263366302023	0.00321132552946	0.997438379118
9	99221303	rs6213335	intergenic_variant	0.00263366302023	0.00321132552946	0.997438379118
9	99221339	rs6213385	intergenic_variant	0.00263366302023	0.00321132552946	0.997438379118
9	99222782	rs259365665	intergenic_variant	0.00263366302023	0.00321132552946	0.997438379118
9	99223126	rs224810469	intergenic_variant	0.00263366302023	0.00321132552946	0.997438379118
9	99224389	rs229813999	downstream_gene_variant	0.00263366302023	0.00321132552946	0.997438379118
9	99225630	rs252876561	downstream_gene_variant	0.00263366302023	0.00321132552946	0.997438379118
9	99232293	rs241769885	intron_variant	0.00263366302023	0.00321132552946	0.997438379118
9	99232818	rs259330219	intron_variant	0.00263366302023	0.00321132552946	0.997438379118
9	99235383	rs238691373	intron_variant	0.00263366302023	0.00321132552946	0.997438379118
9	99235671	rs46465706	intron_variant	0.00263366302023	0.00321132552946	0.997438379118
9	99237055	rs52001122	intron_variant	0.00263366302023	0.00321132552946	0.997438379118
9	99237224	rs47225294	5_prime_UTR_variant	0.00263366302023	0.00321132552946	0.997438379118
9	99238002	rs49688339	upstream_gene_variant	0.00263366302023	0.00321132552946	0.997438379118
9	99238334	rs51030852	upstream_gene_variant	0.00263366302023	0.00321132552946	0.997438379118
9	99240480	rs47584648	upstream_gene_variant	0.00263366302023	0.00321132552946	0.997438379118
9	99240703	rs49188297	upstream_gene_variant	0.00263366302023	0.00321132552946	0.997438379118
9	99241920	rs49572683	upstream_gene_variant	0.00263366302023	0.00321132552946	0.997438379118
9	99242151	rs48769092	upstream_gene_variant	0.00263366302023	0.00321132552946	0.997438379118
9	99243295	rs246763821	upstream_gene_variant	0.00263366302023	0.00321132552946	0.997438379118
9	99243349	rs49863079	upstream_gene_variant	0.00263366302023	0.00321132552946	0.997438379118
9	99244305	rs47144564	intron_variant	0.0104628614872	0.0127536999985	0.989826844518
9	99244495	rs219659475	intron_variant	0.0104628614872	0.0127536999985	0.989826844518
9	99246835	rs49360239	intron_variant	0.0104628614872	0.0127536999985	0.989826844518
9	99246927	rs49836452	intron_variant	0.0104628614872	0.0127536999985	0.989826844518
9	99252487	rs236591882	intron_variant	0.0104628614872	0.0127536999985	0.989826844518
9	99252496	rs50525360	intron_variant	0.0104628614872	0.0127536999985	0.989826844518
9	99254907	rs261424339	intron_variant	-0.0101480381102	-0.0124156956889	0.990096444017
9	99254960	rs228693689	intron_variant	-0.0101480381102	-0.0124156956889	0.990096444017
9	99257763	rs263344276	intron_variant	-0.0101480381102	-0.0124156956889	0.990096444017
9	99258066	rs261352168	intron_variant	0.0226601123073	0.0276222652466	0.977968945639
9	99259235	rs260714963	intron_variant	-0.0101480381102	-0.0124156956889	0.990096444017
9	99259280	rs228642051	intron_variant	-0.0101480381102	-0.0124156956889	0.990096444017
9	99260224	rs242774108	intron_variant	-0.0101480381102	-0.0124156956889	0.990096444017
9	99260236	rs51363071	intron_variant	-0.0101480381102	-0.0124156956889	0.990096444017
9	99261732	rs51854816	intron_variant	-0.0101480381102	-0.0124156956889	0.990096444017
9	99262424	rs52042008	intron_variant	-0.0101480381102	-0.0124156956889	0.990096444017
9	99264843	rs225792487	downstream_gene_variant	-0.0101480381102	-0.0124156956889	0.990096444017
9	99264992	rs47821161	downstream_gene_variant	-0.0101480381102	-0.0124156956889	0.990096444017
9	99273138	rs213632109	intron_variant	-0.0101480381102	-0.0124156956889	0.990096444017
9	99273296	rs236666505	intron_variant	-0.0101480381102	-0.0124156956889	0.990096444017
9	99275783	rs48491383	intron_variant	-0.0101480381102	-0.0124156956889	0.990096444017
9	99275881	rs580368320	intron_variant	-0.0101480381102	-0.0124156956889	0.990096444017
9	99277712	rs46002462	intron_variant	-0.0101480381102	-0.0124156956889	0.990096444017
9	99277759	rs51368782	intron_variant	-0.0101480381102	-0.0124156956889	0.990096444017
9	99279714	rs48801550	intron_variant	-0.0101480381102	-0.0124156956889	0.990096444017
9	99279782	rs213703501	intron_variant	-0.0101480381102	-0.0124156956889	0.990096444017
9	99280289	rs47161999	intron_variant	-0.0101480381102	-0.0124156956889	0.990096444017
9	99280463	rs219875793	intron_variant	-0.0101480381102	-0.0124156956889	0.990096444017
9	99281215	rs48925445	intron_variant	-0.0101480381102	-0.0124156956889	0.990096444017
9	99281247	rs50454884	intron_variant	-0.0101480381102	-0.0124156956889	0.990096444017
9	99283730	rs50779567	intron_variant	-0.0101480381102	-0.0124156956889	0.990096444017
9	99283959	rs46041996	intron_variant	-0.0101480381102	-0.0124156956889	0.990096444017
9	99287814	rs223136452	intron_variant	-0.0101480381102	-0.0124156956889	0.990096444017
9	99288812	rs48099865	intron_variant	-0.0101480381102	-0.0124156956889	0.990096444017
9	99291349	rs227887888	intron_variant	-0.0101480381102	-0.0124156956889	0.990096444017
9	99291860	rs245885794	intron_variant	-0.0101480381102	-0.0124156956889	0.990096444017
9	99295791	rs47642735	intron_variant	-0.0101480381102	-0.0124156956889	0.990096444017
9	99296280	rs221340131	missense_variant	-0.0101480381102	-0.0124156956889	0.990096444017
9	99301695	rs219498770	downstream_gene_variant	-0.276014135083	-0.332214500947	0.739797055281
9	99301805	rs233418510	downstream_gene_variant	-0.276014135083	-0.332214500947	0.739797055281
9	99307126	rs49109105	upstream_gene_variant	-0.276014135083	-0.332214500947	0.739797055281
9	99310687	rs239771750	3_prime_UTR_variant	-0.276014135083	-0.332214500947	0.739797055281
9	99332794	rs46946758	intron_variant	-0.125639478393	-0.151989310798	0.879226085612
9	99332973	rs46474889	intron_variant	-0.125639478393	-0.151989310798	0.879226085612
9	99334257	rs52473193	intron_variant	-0.125639478393	-0.151989310798	0.879226085612
9	99334273	rs46762090	intron_variant	-0.125639478393	-0.151989310798	0.879226085612
9	99335412	rs50318423	intron_variant	-0.125639478393	-0.151989310798	0.879226085612
9	99335521	rs107687088	intron_variant	-0.125639478393	-0.151989310798	0.879226085612
9	99335979	rs33709277	intron_variant	-0.125639478393	-0.151989310798	0.879226085612
9	99336512	rs29793655	intron_variant	-0.125639478393	-0.151989310798	0.879226085612
9	99339357	rs48613766	intron_variant	-0.125639478393	-0.151989310798	0.879226085612
9	99339577	rs45794716	intron_variant	-0.125639478393	-0.151989310798	0.879226085612
9	99342499	rs584510582	intron_variant	-0.125639478393	-0.151989310798	0.879226085612
9	99343016	rs50065237	intron_variant	-0.125639478393	-0.151989310798	0.879226085612
9	99345619	rs51015277	intron_variant	-0.377314561324	-0.456667330941	0.64800954738
9	99345744	rs29696196	intron_variant	-0.377314561324	-0.456667330941	0.64800954738
9	99346307	rs46775855	intron_variant	-0.377314561324	-0.456667330941	0.64800954738
9	99346355	rs47887094	intron_variant	-0.377314561324	-0.456667330941	0.64800954738
9	99347554	rs250466815	intron_variant	-0.377314561324	-0.456667330941	0.64800954738
9	99347866	rs218233716	intron_variant	-0.377314561324	-0.456667330941	0.64800954738
9	99348264	rs264580322	intron_variant	-0.377314561324	-0.456667330941	0.64800954738
9	99348300	rs234427944	intron_variant	-0.377314561324	-0.456667330941	0.64800954738
9	99349020	rs230540248	intron_variant	-0.377314561324	-0.456667330941	0.64800954738
9	99349039	rs249606354	intron_variant	-0.377314561324	-0.456667330941	0.64800954738
9	99349785	rs217924591	intron_variant	-0.377314561324	-0.456667330941	0.64800954738
9	99349793	rs224837623	intron_variant	-0.377314561324	-0.456667330941	0.64800954738
9	99350808	rs224801210	intron_variant	-0.377314561324	-0.456667330941	0.64800954738
9	99350859	rs243406756	intron_variant	-0.377314561324	-0.456667330941	0.64800954738
9	99351629	rs29644403	intron_variant	-0.377314561324	-0.456667330941	0.64800954738
9	99351677	rs259814811	intron_variant	-0.377314561324	-0.456667330941	0.64800954738
9	99352182	rs218619126	intron_variant	-0.377314561324	-0.456667330941	0.64800954738
9	99352198	rs236975703	intron_variant	-0.377314561324	-0.456667330941	0.64800954738
9	99354303	rs45754633	intron_variant	-0.377314561324	-0.456667330941	0.64800954738
9	99354326	rs48274698	intron_variant	-0.377314561324	-0.456667330941	0.64800954738
9	99356068	rs49357205	intron_variant	-0.377314561324	-0.456667330941	0.64800954738
9	99356140	rs254006656	intron_variant	-0.377314561324	-0.456667330941	0.64800954738
9	99357513	rs221866738	intron_variant	-0.377314561324	-0.456667330941	0.64800954738
9	99357759	rs226202368	intron_variant	-0.377314561324	-0.456667330941	0.64800954738
9	99360153	rs240786381	upstream_gene_variant	-0.632792566848	-0.761533904929	0.446518147111
9	99360498	rs45836202	upstream_gene_variant	-0.275300428494	-0.331679452646	0.740200955798
9	99360847	rs230254310	upstream_gene_variant	-0.377314561324	-0.456667330941	0.64800954738
9	99361100	rs238744755	upstream_gene_variant	-0.377314561324	-0.456667330941	0.64800954738
9	99363807	rs50685793	intergenic_variant	-0.377314561324	-0.456667330941	0.64800954738
9	99363980	rs262787425	intergenic_variant	-0.377314561324	-0.456667330941	0.64800954738
9	99368919	rs50536629	intergenic_variant	-0.377314561324	-0.456667330941	0.64800954738
9	99369015	rs229418653	intergenic_variant	-0.377314561324	-0.456667330941	0.64800954738
9	99382755	rs33896633	downstream_gene_variant	-0.377314561324	-0.456667330941	0.64800954738
9	99382839	rs47505090	downstream_gene_variant	-0.377314561324	-0.456667330941	0.64800954738
9	99393697	rs50033917	intron_variant	-0.377314561324	-0.456667330941	0.64800954738
9	99394103	rs30188266	intron_variant	-0.377314561324	-0.456667330941	0.64800954738
9	99399253	rs257001484	intron_variant	-0.377314561324	-0.456667330941	0.64800954738
9	99401148	rs225177270	intron_variant	-0.377314561324	-0.456667330941	0.64800954738
9	99410445	rs233511735	intron_variant	-0.377314561324	-0.456667330941	0.64800954738
9	99410712	rs49384901	intron_variant	-0.377314561324	-0.456667330941	0.64800954738
9	99431582	rs29837696	intron_variant	-0.298604383166	-0.361572952697	0.717747714112
9	99431675	rs225256825	intron_variant	-0.298604383166	-0.361572952697	0.717747714112
9	99432776	rs228878982	intron_variant	-0.298604383166	-0.361572952697	0.717747714112
9	99433007	rs30277697	intron_variant	-0.298604383166	-0.361572952697	0.717747714112
9	99435563	rs30132489	intron_variant	-0.22322487319	-0.269249021871	0.787793712997
9	99435809	rs30238010	intron_variant	-0.22322487319	-0.269249021871	0.787793712997
9	99438531	rs30040373	upstream_gene_variant	-0.232992437039	-0.28160840012	0.778302177921
9	99438559	rs47636940	upstream_gene_variant	-0.232992437039	-0.28160840012	0.778302177921
9	99438821	rs212114490	upstream_gene_variant	-0.232992437039	-0.28160840012	0.778302177921
9	99439741	rs6165843	upstream_gene_variant	-0.232992437039	-0.28160840012	0.778302177921
9	99443301	rs46003919	intergenic_variant	-0.232992437039	-0.28160840012	0.778302177921
9	99443352	rs46104858	intergenic_variant	-0.232992437039	-0.28160840012	0.778302177921
9	99444785	rs30082798	intergenic_variant	-0.232992437039	-0.28160840012	0.778302177921
9	99445364	rs50498022	intergenic_variant	-0.232992437039	-0.28160840012	0.778302177921
9	99447886	rs52127249	intergenic_variant	-0.232992437039	-0.28160840012	0.778302177921
9	99447920	rs47193471	intergenic_variant	-0.232992437039	-0.28160840012	0.778302177921
9	99451393	rs6268292	upstream_gene_variant	-0.232992437039	-0.28160840012	0.778302177921
9	99451439	rs218697609	upstream_gene_variant	-0.232992437039	-0.28160840012	0.778302177921
9	99455030	rs29981199	upstream_gene_variant	-0.232992437039	-0.28160840012	0.778302177921
9	99455168	rs263596695	upstream_gene_variant	-0.232992437039	-0.28160840012	0.778302177921
9	99459420	rs30225883	intron_variant	-0.232992437039	-0.28160840012	0.778302177921
9	99460386	rs47229046	intron_variant	-0.232992437039	-0.28160840012	0.778302177921
9	99462085	rs108390258	intron_variant	-0.232992437039	-0.28160840012	0.778302177921
9	99462198	rs46034438	intron_variant	-0.232992437039	-0.28160840012	0.778302177921
9	99462827	rs50004361	intron_variant	-0.232992437039	-0.28160840012	0.778302177921
9	99462964	rs49508258	intron_variant	-0.232992437039	-0.28160840012	0.778302177921
9	99463853	rs48872597	intron_variant	-0.232992437039	-0.28160840012	0.778302177921
9	99463983	rs52000027	intron_variant	-0.232992437039	-0.28160840012	0.778302177921
9	99464629	rs50562604	intron_variant	-0.232992437039	-0.28160840012	0.778302177921
9	99464659	rs48569693	intron_variant	-0.232992437039	-0.28160840012	0.778302177921
9	99465406	rs52390186	intron_variant	-0.232992437039	-0.28160840012	0.778302177921
9	99465466	rs48416661	intron_variant	-0.232992437039	-0.28160840012	0.778302177921
9	99466045	rs51642114	intron_variant	-0.232992437039	-0.28160840012	0.778302177921
9	99466115	rs49501980	intron_variant	-0.232992437039	-0.28160840012	0.778302177921
9	99466620	rs259342436	intron_variant	-0.232992437039	-0.28160840012	0.778302177921
9	99466641	rs212937590	intron_variant	-0.232992437039	-0.28160840012	0.778302177921
9	99467599	rs238815319	intron_variant	-0.232992437039	-0.28160840012	0.778302177921
9	99467705	rs259545021	intron_variant	-0.232992437039	-0.28160840012	0.778302177921
9	99468177	rs45881438	synonymous_variant	-0.232992437039	-0.28160840012	0.778302177921
9	99468283	rs52017148	intron_variant	-0.232992437039	-0.28160840012	0.778302177921
9	99469151	rs225389395	intron_variant	-0.232992437039	-0.28160840012	0.778302177921
9	99469158	rs245382434	intron_variant	-0.232992437039	-0.28160840012	0.778302177921
9	99470345	rs46654297	intron_variant	-0.232992437039	-0.28160840012	0.778302177921
9	99470371	rs51444333	intron_variant	-0.232992437039	-0.28160840012	0.778302177921
9	99471386	rs30390178	intron_variant	-0.232992437039	-0.28160840012	0.778302177921
9	99471482	rs47284024	intron_variant	-0.232992437039	-0.28160840012	0.778302177921
9	99472498	rs29791915	intron_variant	-0.232992437039	-0.28160840012	0.778302177921
9	99472726	rs223903459	intron_variant	-0.232992437039	-0.28160840012	0.778302177921
9	99473935	rs51659320	intron_variant	-0.232992437039	-0.28160840012	0.778302177921
9	99474011	rs49633867	intron_variant	-0.232992437039	-0.28160840012	0.778302177921
9	99474797	rs33726187	intron_variant	-0.232992437039	-0.28160840012	0.778302177921
9	99474950	rs46226524	intron_variant	-0.232992437039	-0.28160840012	0.778302177921
9	99475788	rs50045264	intron_variant	-0.232992437039	-0.28160840012	0.778302177921
9	99475808	rs49477761	intron_variant	-0.232992437039	-0.28160840012	0.778302177921
9	99478266	rs50777756	intron_variant	-0.232992437039	-0.28160840012	0.778302177921
9	99478895	rs50565792	intron_variant	-0.232992437039	-0.28160840012	0.778302177921
9	99479352	rs49577844	intron_variant	-0.232992437039	-0.28160840012	0.778302177921
9	99479401	rs48875270	intron_variant	-0.232992437039	-0.28160840012	0.778302177921
9	99480797	rs33630532	downstream_gene_variant	-0.232992437039	-0.28160840012	0.778302177921
9	99482548	rs46347851	downstream_gene_variant	-0.232992437039	-0.28160840012	0.778302177921
9	99491024	rs220794290	intron_variant	-0.232992437039	-0.28160840012	0.778302177921
9	99491739	rs248427295	intron_variant	-0.232992437039	-0.28160840012	0.778302177921
9	99495504	rs46683693	intron_variant	-0.232992437039	-0.28160840012	0.778302177921
9	99495551	rs47848832	intron_variant	-0.232992437039	-0.28160840012	0.778302177921
9	99507338	rs251338554	intron_variant	-0.232992437039	-0.28160840012	0.778302177921
9	99508036	rs46317178	intron_variant	-0.232992437039	-0.28160840012	0.778302177921
9	99517173	rs47682589	intron_variant	-0.232992437039	-0.28160840012	0.778302177921
9	99529804	rs213457176	intron_variant	-0.232992437039	-0.28160840012	0.778302177921
9	99591755	rs49655803	intergenic_variant	-0.251199254916	-0.303988782933	0.761199804589
9	99600590	rs46835200	intergenic_variant	-0.548611747532	-0.66232400024	0.507916512381
9	99602333	rs580709768	intergenic_variant	-0.545040411509	-0.656106579364	0.511906785305
9	99612775	rs244136062	intron_variant	-0.545040411509	-0.656106579364	0.511906785305
9	99613960	rs6250509	intron_variant	-0.545040411509	-0.656106579364	0.511906785305
9	99613999	rs48603157	intron_variant	-0.545040411509	-0.656106579364	0.511906785305
9	99615792	rs234705228	intron_variant	-0.545040411509	-0.656106579364	0.511906785305
9	99615814	rs51522399	intron_variant	-0.545040411509	-0.656106579364	0.511906785305
9	99617111	rs49059645	intron_variant	-0.545040411509	-0.656106579364	0.511906785305
9	99617139	rs232966675	intron_variant	-0.545040411509	-0.656106579364	0.511906785305
9	99617393	rs49045544	intron_variant	-0.545040411509	-0.656106579364	0.511906785305
9	99617463	rs252987869	intron_variant	-0.545040411509	-0.656106579364	0.511906785305
9	99618242	rs46024323	intron_variant	-0.545040411509	-0.656106579364	0.511906785305
9	99618280	rs51115726	intron_variant	-0.545040411509	-0.656106579364	0.511906785305
9	99619207	rs47904523	intron_variant	-0.545040411509	-0.656106579364	0.511906785305
9	99619221	rs47617258	intron_variant	-0.545040411509	-0.656106579364	0.511906785305
9	99620550	rs48541365	synonymous_variant	-0.545040411509	-0.656106579364	0.511906785305
9	99620646	rs30336967	synonymous_variant	-0.545040411509	-0.656106579364	0.511906785305
9	99622637	rs237788079	downstream_gene_variant	-0.545040411509	-0.656106579364	0.511906785305
9	99623223	rs238737882	downstream_gene_variant	-0.545040411509	-0.656106579364	0.511906785305
9	99630778	rs33627646	intron_variant	-0.542446328329	-0.652932121018	0.513950417093
9	99632301	rs30438175	intron_variant	-0.542446328329	-0.652932121018	0.513950417093
9	99643165	rs227303394	intron_variant	-0.542446328329	-0.652932121018	0.513950417093
9	99652504	rs251305502	intron_variant	-0.542446328329	-0.652932121018	0.513950417093
9	99680837	rs216211483	intergenic_variant	-0.539248722319	-0.648969619576	0.516507321914
9	99681773	rs51834540	intergenic_variant	-0.539248722319	-0.648969619576	0.516507321914
9	99685859	rs248217373	downstream_gene_variant	-0.539248722319	-0.648969619576	0.516507321914
9	99685927	rs265906266	downstream_gene_variant	-0.539248722319	-0.648969619576	0.516507321914
9	99687510	rs242902299	downstream_gene_variant	-0.539248722319	-0.648969619576	0.516507321914
9	99687599	rs260183172	downstream_gene_variant	-0.539248722319	-0.648969619576	0.516507321914
9	99688259	rs237664709	downstream_gene_variant	-0.539248722319	-0.648969619576	0.516507321914
9	99688512	rs258239226	downstream_gene_variant	-0.539248722319	-0.648969619576	0.516507321914
9	99689760	rs237652936	downstream_gene_variant	-0.539248722319	-0.648969619576	0.516507321914
9	99689967	rs46103316	downstream_gene_variant	-0.539248722319	-0.648969619576	0.516507321914
9	99690072	rs248551034	downstream_gene_variant	-0.539248722319	-0.648969619576	0.516507321914
9	99690140	rs265976332	downstream_gene_variant	-0.539248722319	-0.648969619576	0.516507321914
9	99691332	rs224252465	3_prime_UTR_variant	-0.539248722319	-0.648969619576	0.516507321914
9	99691420	rs47260749	3_prime_UTR_variant	-0.539248722319	-0.648969619576	0.516507321914
9	99692374	rs252211666	3_prime_UTR_variant	-0.539248722319	-0.648969619576	0.516507321914
9	99692450	rs49772050	3_prime_UTR_variant	-0.539248722319	-0.648969619576	0.516507321914
9	99692951	rs230064787	intron_variant	-0.539248722319	-0.648969619576	0.516507321914
9	99693000	rs49736287	intron_variant	-0.539248722319	-0.648969619576	0.516507321914
9	99696167	rs47808961	synonymous_variant	-0.539248722319	-0.648969619576	0.516507321914
9	99697601	rs246975455	intron_variant	-0.539248722319	-0.648969619576	0.516507321914
9	99700766	rs46648408	intron_variant	-0.539248722319	-0.648969619576	0.516507321914
9	99700927	rs47677301	intron_variant	-0.539248722319	-0.648969619576	0.516507321914
9	99704883	rs219721220	intron_variant	-0.539248722319	-0.648969619576	0.516507321914
9	99704942	rs222480494	intron_variant	-0.539248722319	-0.648969619576	0.516507321914
9	99707251	rs30070663	intron_variant	-0.539248722319	-0.648969619576	0.516507321914
9	99707284	rs47073131	intron_variant	-0.539248722319	-0.648969619576	0.516507321914
9	99708530	rs219478284	intron_variant	-0.539248722319	-0.648969619576	0.516507321914
9	99708552	rs234590448	intron_variant	-0.539248722319	-0.648969619576	0.516507321914
9	99709393	rs217529721	intron_variant	-0.539248722319	-0.648969619576	0.516507321914
9	99709457	rs50985237	intron_variant	-0.539248722319	-0.648969619576	0.516507321914
9	99710412	rs46345444	upstream_gene_variant	-0.539248722319	-0.648969619576	0.516507321914
9	99710477	rs49540829	upstream_gene_variant	-0.539248722319	-0.648969619576	0.516507321914
9	99712800	rs217591212	upstream_gene_variant	-0.539248722319	-0.648969619576	0.516507321914
9	99713213	rs238287488	upstream_gene_variant	-0.539248722319	-0.648969619576	0.516507321914
9	99714995	rs30184621	upstream_gene_variant	-0.539248722319	-0.648969619576	0.516507321914
9	99715617	rs51806941	intron_variant	-0.539248722319	-0.648969619576	0.516507321914
9	99717114	rs47779485	synonymous_variant	-0.539248722319	-0.648969619576	0.516507321914
9	99717419	rs51467000	upstream_gene_variant	-0.539248722319	-0.648969619576	0.516507321914
9	99717749	rs248264537	upstream_gene_variant	-0.539248722319	-0.648969619576	0.516507321914
9	99717791	rs244539752	upstream_gene_variant	-0.539248722319	-0.648969619576	0.516507321914
9	99719049	rs48325889	upstream_gene_variant	-0.539248722319	-0.648969619576	0.516507321914
9	99719123	rs46134647	upstream_gene_variant	-0.539248722319	-0.648969619576	0.516507321914
9	99719788	rs52579742	upstream_gene_variant	-0.539248722319	-0.648969619576	0.516507321914
9	99719912	rs47962758	upstream_gene_variant	-0.539248722319	-0.648969619576	0.516507321914
9	99720644	rs49169772	upstream_gene_variant	-0.539248722319	-0.648969619576	0.516507321914
9	99720796	rs48645246	upstream_gene_variant	-0.539248722319	-0.648969619576	0.516507321914
9	99721564	rs50611609	upstream_gene_variant	-0.539248722319	-0.648969619576	0.516507321914
9	99721572	rs48134485	upstream_gene_variant	-0.539248722319	-0.648969619576	0.516507321914
9	99722602	rs30424889	intergenic_variant	-0.539248722319	-0.648969619576	0.516507321914
9	99722679	rs37800075	intergenic_variant	-0.539248722319	-0.648969619576	0.516507321914
9	99725994	rs217748167	intergenic_variant	-0.539248722319	-0.648969619576	0.516507321914
9	99728332	rs51452163	intergenic_variant	-0.539248722319	-0.648969619576	0.516507321914
9	99730952	rs38008465	intergenic_variant	-0.539248722319	-0.648969619576	0.516507321914
9	99731325	rs33743176	intergenic_variant	-0.539248722319	-0.648969619576	0.516507321914
9	99732643	rs37672206	intergenic_variant	-0.539248722319	-0.648969619576	0.516507321914
9	99733449	rs237945607	intergenic_variant	-0.539248722319	-0.648969619576	0.516507321914
9	99733582	rs255997286	intergenic_variant	-0.539248722319	-0.648969619576	0.516507321914
9	99734284	rs48834671	intergenic_variant	-0.539248722319	-0.648969619576	0.516507321914
9	99734912	rs239371155	intergenic_variant	-0.539248722319	-0.648969619576	0.516507321914
9	99743094	rs38295015	intergenic_variant	-0.582681698811	-0.701123308314	0.483389506883
9	99743703	rs38158969	intergenic_variant	-0.582681698811	-0.701123308314	0.483389506883
9	99747264	rs37212669	intergenic_variant	-0.582681698811	-0.701123308314	0.483389506883
9	99747296	rs36434906	intergenic_variant	-0.582681698811	-0.701123308314	0.483389506883
9	99747727	rs37012248	intergenic_variant	-0.582681698811	-0.701123308314	0.483389506883
9	99747750	rs37798427	intergenic_variant	-0.582681698811	-0.701123308314	0.483389506883
9	99748456	rs223388137	intergenic_variant	-0.582681698811	-0.701123308314	0.483389506883
9	99748477	rs243447037	intergenic_variant	-0.582681698811	-0.701123308314	0.483389506883
9	99748821	rs223967342	intergenic_variant	-0.582681698811	-0.701123308314	0.483389506883
9	99748829	rs250967108	intergenic_variant	-0.582681698811	-0.701123308314	0.483389506883
9	99749781	rs52410013	intergenic_variant	-0.582681698811	-0.701123308314	0.483389506883
9	99749867	rs229469078	intergenic_variant	-0.582681698811	-0.701123308314	0.483389506883
9	99750420	rs37271055	intergenic_variant	-0.582681698811	-0.701123308314	0.483389506883
9	99750448	rs227039526	intergenic_variant	-0.582681698811	-0.701123308314	0.483389506883
9	99751094	rs38016212	intergenic_variant	-0.582681698811	-0.701123308314	0.483389506883
9	99751180	rs37605449	intergenic_variant	-0.582681698811	-0.701123308314	0.483389506883
9	99751971	rs261832315	intergenic_variant	-0.582681698811	-0.701123308314	0.483389506883
9	99752011	rs219882480	intergenic_variant	-0.582681698811	-0.701123308314	0.483389506883
9	99752853	rs259313817	intergenic_variant	-0.582681698811	-0.701123308314	0.483389506883
9	99752909	rs30478213	intergenic_variant	-0.582681698811	-0.701123308314	0.483389506883
9	99753417	rs37600739	intergenic_variant	-0.582681698811	-0.701123308314	0.483389506883
9	99753727	rs233882709	intergenic_variant	-0.582681698811	-0.701123308314	0.483389506883
9	99754739	rs262321634	intergenic_variant	-0.582681698811	-0.701123308314	0.483389506883
9	99754932	rs221716045	intergenic_variant	-0.582681698811	-0.701123308314	0.483389506883
9	99756616	rs261891774	intergenic_variant	-0.582681698811	-0.701123308314	0.483389506883
9	99756764	rs221640782	intergenic_variant	-0.582681698811	-0.701123308314	0.483389506883
9	99764551	rs583942868	intergenic_variant	-0.582681698811	-0.701123308314	0.483389506883
9	99764736	rs254715448	intergenic_variant	-0.582681698811	-0.701123308314	0.483389506883
9	99765348	rs220446507	intergenic_variant	-0.582681698811	-0.701123308314	0.483389506883
9	99765366	rs247012535	intergenic_variant	-0.582681698811	-0.701123308314	0.483389506883
9	99766440	rs233576083	intergenic_variant	-0.582681698811	-0.701123308314	0.483389506883
9	99766732	rs248592286	intergenic_variant	-0.582681698811	-0.701123308314	0.483389506883
9	99767506	rs29690375	intergenic_variant	-0.582681698811	-0.701123308314	0.483389506883
9	99767574	rs36882822	intergenic_variant	-0.582681698811	-0.701123308314	0.483389506883
9	99768755	rs39369556	intergenic_variant	-0.582681698811	-0.701123308314	0.483389506883
9	99769560	rs248523939	intergenic_variant	-0.582681698811	-0.701123308314	0.483389506883
9	99771061	rs29976719	intergenic_variant	-0.582681698811	-0.701123308314	0.483389506883
9	99771183	rs239243544	intergenic_variant	-0.582681698811	-0.701123308314	0.483389506883
9	99772196	rs248975827	intergenic_variant	-0.582681698811	-0.701123308314	0.483389506883
9	99772727	rs36421143	intergenic_variant	-0.582681698811	-0.701123308314	0.483389506883
9	99774293	rs29787131	intergenic_variant	-0.582681698811	-0.701123308314	0.483389506883
9	99774510	rs33671909	intergenic_variant	-0.582681698811	-0.701123308314	0.483389506883
9	99777145	rs36398349	intergenic_variant	-0.582681698811	-0.701123308314	0.483389506883
9	99777187	rs261029711	intergenic_variant	-0.582681698811	-0.701123308314	0.483389506883
9	99779440	rs6329139	intergenic_variant	-0.5746337796	-0.691334781991	0.489515957809
9	99779580	rs29936906	intergenic_variant	-0.5746337796	-0.691334781991	0.489515957809
9	99780720	rs30434566	intergenic_variant	-0.5746337796	-0.691334781991	0.489515957809
9	99780779	rs222165341	intergenic_variant	-0.5746337796	-0.691334781991	0.489515957809
9	99783902	rs29686138	intergenic_variant	-0.5746337796	-0.691334781991	0.489515957809
9	99783937	rs37096406	intergenic_variant	-0.5746337796	-0.691334781991	0.489515957809
9	99787405	rs233325778	intergenic_variant	-0.5746337796	-0.691334781991	0.489515957809
9	99787482	rs251013383	intergenic_variant	-0.5746337796	-0.691334781991	0.489515957809
9	99789867	rs225838317	intergenic_variant	-0.526636497121	-0.643350685516	0.520144370072
9	99790913	rs36646129	intergenic_variant	-0.5746337796	-0.691334781991	0.489515957809
9	99791417	rs213069396	intergenic_variant	-0.5746337796	-0.691334781991	0.489515957809
9	99793466	rs38483631	intergenic_variant	-0.5746337796	-0.691334781991	0.489515957809
9	99793530	rs263199277	intergenic_variant	-0.5746337796	-0.691334781991	0.489515957809
9	99794871	rs221708929	intergenic_variant	-0.5746337796	-0.691334781991	0.489515957809
9	99794971	rs33777575	intergenic_variant	-0.5746337796	-0.691334781991	0.489515957809
9	99795563	rs252646926	intergenic_variant	-0.5746337796	-0.691334781991	0.489515957809
9	99795570	rs266256724	intergenic_variant	-0.5746337796	-0.691334781991	0.489515957809
9	99796709	rs239872894	intergenic_variant	-0.5746337796	-0.691334781991	0.489515957809
9	99796932	rs260857718	intergenic_variant	-0.5746337796	-0.691334781991	0.489515957809
9	99797864	rs239542059	intergenic_variant	-0.5746337796	-0.691334781991	0.489515957809
9	99798218	rs218044747	intergenic_variant	-0.5746337796	-0.691334781991	0.489515957809
9	99800566	rs49318141	intergenic_variant	-0.5746337796	-0.691334781991	0.489515957809
9	99800787	rs48087659	intergenic_variant	-0.5746337796	-0.691334781991	0.489515957809
9	99802640	rs46345994	intergenic_variant	-0.584181472705	-0.701239807578	0.483316844081
9	99802699	rs47878958	intergenic_variant	-0.584181472705	-0.701239807578	0.483316844081
9	99802740	rs51605813	intergenic_variant	-0.584181472705	-0.701239807578	0.483316844081
9	99803943	rs249802911	intergenic_variant	-0.584181472705	-0.701239807578	0.483316844081
9	99803982	rs49939148	intergenic_variant	-0.584181472705	-0.701239807578	0.483316844081
9	99805624	rs33740661	intergenic_variant	-0.586367695494	-0.703887434949	0.481667070813
9	99806391	rs52539660	intergenic_variant	-0.587271918596	-0.705082001395	0.480923725683
9	99807817	rs217205739	intergenic_variant	-0.587271918596	-0.705082001395	0.480923725683
9	99807891	rs39088810	intergenic_variant	-0.587271918596	-0.705082001395	0.480923725683
9	99809826	rs29833414	intergenic_variant	-0.652027124614	-0.776751069001	0.43748970816
9	99809846	rs29794065	intergenic_variant	-0.652027124614	-0.776751069001	0.43748970816
9	99810092	rs245955663	intergenic_variant	-0.587271918596	-0.705082001395	0.480923725683
9	99810119	rs263185990	intergenic_variant	-0.587271918596	-0.705082001395	0.480923725683
9	99810852	rs255891977	intergenic_variant	-0.587271918596	-0.705082001395	0.480923725683
9	99810863	rs242642048	intergenic_variant	-0.587271918596	-0.705082001395	0.480923725683
9	99811595	rs45689060	intergenic_variant	-0.587271918596	-0.705082001395	0.480923725683
9	99811670	rs260661853	intergenic_variant	-0.587271918596	-0.705082001395	0.480923725683
9	99812047	rs37103749	intergenic_variant	-0.587271918596	-0.705082001395	0.480923725683
9	99812063	rs36373471	intergenic_variant	-0.587271918596	-0.705082001395	0.480923725683
9	99812901	rs37426299	intergenic_variant	-0.587271918596	-0.705082001395	0.480923725683
9	99813159	rs29594396	intergenic_variant	-0.587271918596	-0.705082001395	0.480923725683
9	99813495	rs33683594	intergenic_variant	-0.587271918596	-0.705082001395	0.480923725683
9	99813629	rs33715054	intergenic_variant	-0.587271918596	-0.705082001395	0.480923725683
9	99816023	rs30189644	intergenic_variant	-0.504679884443	-0.597834303955	0.550086129087
9	99816393	rs218161343	intergenic_variant	-0.55198504487	-0.661800330069	0.508251966632
9	99816763	rs246576539	intergenic_variant	-0.55198504487	-0.661800330069	0.508251966632
9	99817753	rs245964602	intergenic_variant	-0.55198504487	-0.661800330069	0.508251966632
9	99817813	rs37140164	intergenic_variant	-0.55198504487	-0.661800330069	0.508251966632
9	99819094	rs241011741	intergenic_variant	-0.55198504487	-0.661800330069	0.508251966632
9	99819119	rs36715277	intergenic_variant	-0.55198504487	-0.661800330069	0.508251966632
9	99819508	rs218761364	intergenic_variant	-0.55198504487	-0.661800330069	0.508251966632
9	99819524	rs263794704	intergenic_variant	-0.55198504487	-0.661800330069	0.508251966632
9	99820541	rs266039723	intergenic_variant	-0.55198504487	-0.661800330069	0.508251966632
9	99820564	rs228368289	intergenic_variant	-0.55198504487	-0.661800330069	0.508251966632
9	99822205	rs217368282	intergenic_variant	-0.549979543553	-0.661048590607	0.508733721579
9	99822287	rs234468698	intergenic_variant	-0.549979543553	-0.661048590607	0.508733721579
9	99823241	rs217426959	intergenic_variant	-0.549979543553	-0.661048590607	0.508733721579
9	99823537	rs238580509	intergenic_variant	-0.549979543553	-0.661048590607	0.508733721579
9	99825913	rs231577080	intergenic_variant	-0.585169699244	-0.704327703607	0.481393031175
9	99826233	rs36405152	intergenic_variant	-0.585169699244	-0.704327703607	0.481393031175
9	99826968	rs48186364	intergenic_variant	-0.585169699244	-0.704327703607	0.481393031175
9	99827004	rs46416878	intergenic_variant	-0.585169699244	-0.704327703607	0.481393031175
9	99828067	rs212102615	intergenic_variant	-0.577730751811	-0.695187694419	0.487099509781
9	99828078	rs237120137	intergenic_variant	-0.577730751811	-0.695187694419	0.487099509781
9	99829058	rs258796747	intergenic_variant	-0.577730751811	-0.695187694419	0.487099509781
9	99829322	rs242288759	intergenic_variant	-0.577730751811	-0.695187694419	0.487099509781
9	99829356	rs256331395	intergenic_variant	-0.577730751811	-0.695187694419	0.487099509781
9	99830345	rs46413774	intergenic_variant	-0.577730751811	-0.695187694419	0.487099509781
9	99830577	rs585735363	intergenic_variant	-0.577730751811	-0.695187694419	0.487099509781
9	99830847	rs248936651	intergenic_variant	-0.577730751811	-0.695187694419	0.487099509781
9	99830931	rs263587382	intergenic_variant	-0.577730751811	-0.695187694419	0.487099509781
9	99831778	rs236520239	intergenic_variant	-0.577730751811	-0.695187694419	0.487099509781
9	99831875	rs33708391	intergenic_variant	-0.577730751811	-0.695187694419	0.487099509781
9	99832520	rs29597369	intergenic_variant	-0.577730751811	-0.695187694419	0.487099509781
9	99832780	rs218488555	intergenic_variant	-0.577730751811	-0.695187694419	0.487099509781
9	99833364	rs580410484	intergenic_variant	-0.557792848963	-0.672589580842	0.501364124155
9	99833923	rs249751631	intergenic_variant	-0.557792848963	-0.672589580842	0.501364124155
9	99833930	rs225063526	intergenic_variant	-0.557792848963	-0.672589580842	0.501364124155
9	99834753	rs223418542	intergenic_variant	-0.557792848963	-0.672589580842	0.501364124155
9	99834759	rs241988889	intergenic_variant	-0.557792848963	-0.672589580842	0.501364124155
9	99835757	rs218924478	intergenic_variant	-0.557792848963	-0.672589580842	0.501364124155
9	99835797	rs39436559	intergenic_variant	-0.557792848963	-0.672589580842	0.501364124155
9	99836473	rs257493810	intergenic_variant	-0.557792848963	-0.672589580842	0.501364124155
9	99836609	rs37149949	intergenic_variant	-0.557792848963	-0.672589580842	0.501364124155
9	99838081	rs217293860	intergenic_variant	-0.557792848963	-0.672589580842	0.501364124155
9	99838224	rs235462785	intergenic_variant	-0.557792848963	-0.672589580842	0.501364124155
9	99840342	rs254889175	intergenic_variant	-0.557792848963	-0.672589580842	0.501364124155
9	99840377	rs228694242	intergenic_variant	-0.557792848963	-0.672589580842	0.501364124155
9	99842363	NA	intergenic_variant	-0.557455549094	-0.67213960338	0.501650396412
9	99842371	rs582325738	intergenic_variant	-0.557455549094	-0.67213960338	0.501650396412
9	99843123	rs245303650	intergenic_variant	-0.557455549094	-0.67213960338	0.501650396412
9	99843164	rs38064405	intergenic_variant	-0.557455549094	-0.67213960338	0.501650396412
9	99843887	rs231000352	intergenic_variant	-0.557455549094	-0.67213960338	0.501650396412
9	99843899	rs250554048	intergenic_variant	-0.557455549094	-0.67213960338	0.501650396412
9	99844466	rs36355293	intergenic_variant	-0.557455549094	-0.67213960338	0.501650396412
9	99844514	rs257319768	intergenic_variant	-0.557455549094	-0.67213960338	0.501650396412
9	99845047	rs241841085	intergenic_variant	-0.557455549094	-0.67213960338	0.501650396412
9	99845190	rs264499322	intergenic_variant	-0.557455549094	-0.67213960338	0.501650396412
9	99845787	rs33638768	intergenic_variant	-0.557455549094	-0.67213960338	0.501650396412
9	99845920	rs37562434	intergenic_variant	-0.557455549094	-0.67213960338	0.501650396412
9	99847128	rs36454531	intergenic_variant	-0.557455549094	-0.67213960338	0.501650396412
9	99847302	rs257248634	intergenic_variant	-0.557455549094	-0.67213960338	0.501650396412
9	99848154	rs243996666	intergenic_variant	-0.557455549094	-0.67213960338	0.501650396412
9	99848197	rs233618720	intergenic_variant	-0.557455549094	-0.67213960338	0.501650396412
9	99849247	rs584014586	intergenic_variant	-0.557455549094	-0.67213960338	0.501650396412
9	99849252	rs587587480	intergenic_variant	-0.557455549094	-0.67213960338	0.501650396412
9	99849894	rs36336948	intergenic_variant	-0.557455549094	-0.67213960338	0.501650396412
9	99850381	rs37720224	intergenic_variant	-0.557455549094	-0.67213960338	0.501650396412
9	99852745	rs29930998	intergenic_variant	-0.557455549094	-0.67213960338	0.501650396412
9	99853688	rs219515701	intergenic_variant	-0.509828973172	-0.612661211014	0.540239948625
9	99854280	rs252496624	intergenic_variant	-0.522091280094	-0.628624957274	0.529738458015
9	99854332	rs30023920	intergenic_variant	-0.522091280094	-0.628624957274	0.529738458015
9	99855555	rs265980026	intergenic_variant	-0.522091280094	-0.628624957274	0.529738458015
9	99855637	rs229120846	intergenic_variant	-0.522091280094	-0.628624957274	0.529738458015
9	99856342	rs587216400	intergenic_variant	-0.522091280094	-0.628624957274	0.529738458015
9	99856383	rs260346139	intergenic_variant	-0.522091280094	-0.628624957274	0.529738458015
9	99857162	rs233336553	intergenic_variant	-0.522091280094	-0.628624957274	0.529738458015
9	99857192	rs221476956	intergenic_variant	-0.522091280094	-0.628624957274	0.529738458015
9	99858172	rs240340790	intergenic_variant	-0.522091280094	-0.628624957274	0.529738458015
9	99858410	rs257567458	intergenic_variant	-0.522091280094	-0.628624957274	0.529738458015
9	99858783	rs227330838	intergenic_variant	-0.557455549094	-0.67213960338	0.501650396412
9	99859125	rs255979162	intergenic_variant	-0.557455549094	-0.67213960338	0.501650396412
9	99860801	rs262536246	intergenic_variant	-0.557455549094	-0.67213960338	0.501650396412
9	99860827	rs30135856	intergenic_variant	-0.557455549094	-0.67213960338	0.501650396412
9	99862498	rs261171589	intergenic_variant	-0.557455549094	-0.67213960338	0.501650396412
9	99862542	rs233040351	intergenic_variant	-0.557455549094	-0.67213960338	0.501650396412
9	99863653	rs37165572	intergenic_variant	-0.557455549094	-0.67213960338	0.501650396412
9	99864039	rs46864666	intergenic_variant	-0.557455549094	-0.67213960338	0.501650396412
9	99865153	rs37751219	intergenic_variant	-0.557455549094	-0.67213960338	0.501650396412
9	99865254	rs36541704	intergenic_variant	-0.557455549094	-0.67213960338	0.501650396412
9	99867186	rs261400721	intergenic_variant	-0.557455549094	-0.67213960338	0.501650396412
9	99867197	rs231065137	intergenic_variant	-0.557455549094	-0.67213960338	0.501650396412
9	99868563	rs254460590	intergenic_variant	-0.557455549094	-0.67213960338	0.501650396412
9	99868606	rs33775224	intergenic_variant	-0.557455549094	-0.67213960338	0.501650396412
9	99870298	rs30071479	downstream_gene_variant	-0.557455549094	-0.67213960338	0.501650396412
9	99870609	rs37433703	downstream_gene_variant	-0.557455549094	-0.67213960338	0.501650396412
9	99871693	rs226749808	downstream_gene_variant	-0.557455549094	-0.67213960338	0.501650396412
9	99871705	rs245230920	downstream_gene_variant	-0.557455549094	-0.67213960338	0.501650396412
9	99874851	rs255060527	3_prime_UTR_variant	-0.553567414464	-0.669216593971	0.503512100908
9	99874874	rs218532742	3_prime_UTR_variant	-0.553567414464	-0.669216593971	0.503512100908
9	99876018	rs235817890	5_prime_UTR_variant	-0.553567414464	-0.669216593971	0.503512100908
9	99876080	rs251947575	5_prime_UTR_variant	-0.553567414464	-0.669216593971	0.503512100908
9	99877655	rs224960909	upstream_gene_variant	-0.553567414464	-0.669216593971	0.503512100908
9	99877788	rs52556999	upstream_gene_variant	-0.553567414464	-0.669216593971	0.503512100908
9	99878637	rs214881733	upstream_gene_variant	-0.553567414464	-0.669216593971	0.503512100908
9	99878643	rs234667636	upstream_gene_variant	-0.553567414464	-0.669216593971	0.503512100908
9	99879874	rs219651122	upstream_gene_variant	-0.553567414464	-0.669216593971	0.503512100908
9	99880434	rs240418438	upstream_gene_variant	-0.553567414464	-0.669216593971	0.503512100908
9	99880807	NA	upstream_gene_variant	-0.523103784412	-0.632675341889	0.527090602247
9	99882598	rs36844277	intergenic_variant	-0.523103784412	-0.632675341889	0.527090602247
9	99882837	rs580810510	intergenic_variant	-0.523103784412	-0.632675341889	0.527090602247
9	99883882	rs48118280	intergenic_variant	-0.523103784412	-0.632675341889	0.527090602247
9	99883933	rs49992045	intergenic_variant	-0.523103784412	-0.632675341889	0.527090602247
9	99884942	rs36507516	intergenic_variant	-0.523103784412	-0.632675341889	0.527090602247
9	99884985	rs233056123	intergenic_variant	-0.523103784412	-0.632675341889	0.527090602247
9	99885658	rs261790083	intergenic_variant	-0.523103784412	-0.632675341889	0.527090602247
9	99885841	rs217852324	intergenic_variant	-0.523103784412	-0.632675341889	0.527090602247
9	99887137	rs237644400	intergenic_variant	-0.5076020378	-0.613755427949	0.539516819929
9	99887210	rs244832235	intergenic_variant	-0.5076020378	-0.613755427949	0.539516819929
9	99888457	rs248062412	intergenic_variant	-0.5076020378	-0.613755427949	0.539516819929
9	99888626	rs30329200	intergenic_variant	-0.5076020378	-0.613755427949	0.539516819929
9	99889673	rs258109375	intergenic_variant	-0.5076020378	-0.613755427949	0.539516819929
9	99890014	rs247866203	intergenic_variant	-0.562388105034	-0.679675745755	0.49686740994
9	99890095	rs50181930	intergenic_variant	-0.562388105034	-0.679675745755	0.49686740994
9	99893290	rs247993530	intergenic_variant	-0.562388105034	-0.679675745755	0.49686740994
9	99894077	rs231279670	intergenic_variant	-0.562388105034	-0.679675745755	0.49686740994
9	99896390	rs29795097	intergenic_variant	-0.562388105034	-0.679675745755	0.49686740994
9	99897057	rs232573872	intergenic_variant	-0.562388105034	-0.679675745755	0.49686740994
9	99898539	rs220398740	intergenic_variant	-0.562388105034	-0.679675745755	0.49686740994
9	99898668	rs243395653	intergenic_variant	-0.562388105034	-0.679675745755	0.49686740994
9	99899694	rs580817779	intergenic_variant	-0.562388105034	-0.679675745755	0.49686740994
9	99899742	rs252978038	intergenic_variant	-0.562388105034	-0.679675745755	0.49686740994
9	99901088	rs236296585	intergenic_variant	-0.562388105034	-0.679675745755	0.49686740994
9	99901100	rs255916164	intergenic_variant	-0.562388105034	-0.679675745755	0.49686740994
9	99902016	rs229869792	intergenic_variant	-0.559249133712	-0.675759678625	0.499349789972
9	99902042	rs36310147	intergenic_variant	-0.559249133712	-0.675759678625	0.499349789972
9	99903591	rs36302429	intergenic_variant	-0.559249133712	-0.675759678625	0.499349789972
9	99903736	rs265417295	intergenic_variant	-0.559249133712	-0.675759678625	0.499349789972
9	99905125	rs586547063	intergenic_variant	-0.559249133712	-0.675759678625	0.499349789972
9	99905957	rs222881172	intergenic_variant	-0.559249133712	-0.675759678625	0.499349789972
9	99908111	rs256526178	intergenic_variant	-0.559249133712	-0.675759678625	0.499349789972
9	99908267	rs585479830	intergenic_variant	-0.559249133712	-0.675759678625	0.499349789972
9	99908653	rs8253633,rs48231798	intergenic_variant	-0.559249133712	-0.675759678625	0.499349789972
9	99908693	rs585208481	intergenic_variant	-0.559249133712	-0.675759678625	0.499349789972
9	99909483	rs238560911	intergenic_variant	-0.559249133712	-0.675759678625	0.499349789972
9	99909601	rs239539283	intergenic_variant	-0.559249133712	-0.675759678625	0.499349789972
9	99910703	rs239056809	intergenic_variant	-0.559249133712	-0.675759678625	0.499349789972
9	99910783	rs38640813	intergenic_variant	-0.559249133712	-0.675759678625	0.499349789972
9	99911720	rs39143163	intergenic_variant	-0.559249133712	-0.675759678625	0.499349789972
9	99911731	rs225833655	intergenic_variant	-0.559249133712	-0.675759678625	0.499349789972
9	99912433	rs583253078	intergenic_variant	-0.559249133712	-0.675759678625	0.499349789972
9	99912451	rs36915760	intergenic_variant	-0.559249133712	-0.675759678625	0.499349789972
9	99913624	rs246907976	intergenic_variant	-0.559249133712	-0.675759678625	0.499349789972
9	99913667	rs262413553	intergenic_variant	-0.559249133712	-0.675759678625	0.499349789972
9	99914473	rs248069586	intergenic_variant	-0.559249133712	-0.675759678625	0.499349789972
9	99914550	rs223067367	intergenic_variant	-0.559249133712	-0.675759678625	0.499349789972
9	99915171	rs216421151	intergenic_variant	-0.559249133712	-0.675759678625	0.499349789972
9	99915289	rs230522043	intergenic_variant	-0.559249133712	-0.675759678625	0.499349789972
9	99915927	rs108572737,rs240567613	intergenic_variant	-0.559249133712	-0.675759678625	0.499349789972
9	99915954	rs255348694	intergenic_variant	-0.559249133712	-0.675759678625	0.499349789972
9	99916572	rs236044808	intergenic_variant	-0.559249133712	-0.675759678625	0.499349789972
9	99916599	rs258123022	intergenic_variant	-0.559249133712	-0.675759678625	0.499349789972
9	99917078	rs37125029	intergenic_variant	-0.559249133712	-0.675759678625	0.499349789972
9	99917193	rs223364165	intergenic_variant	-0.559249133712	-0.675759678625	0.499349789972
9	99917920	rs236352953	intergenic_variant	-0.593078785689	-0.716426501068	0.473895645428
9	99918303	rs260969811	intergenic_variant	-0.559249133712	-0.675759678625	0.499349789972
9	99918392	rs214906834	intergenic_variant	-0.559249133712	-0.675759678625	0.499349789972
9	99918710	rs36285832	intergenic_variant	-0.559249133712	-0.675759678625	0.499349789972
9	99918778	rs38880930	intergenic_variant	-0.559249133712	-0.675759678625	0.499349789972
9	99920559	NA	intergenic_variant	-0.559249133712	-0.675759678625	0.499349789972
9	99920598	rs587073694	intergenic_variant	-0.559249133712	-0.675759678625	0.499349789972
9	99923262	NA	intergenic_variant	-0.531837435277	-0.645993458733	0.518432098584
9	99923319	NA	intergenic_variant	-0.531837435277	-0.645993458733	0.518432098584
9	99925902	rs108350455	intergenic_variant	-0.531837435277	-0.645993458733	0.518432098584
9	99926088	rs36867562	intergenic_variant	-0.531837435277	-0.645993458733	0.518432098584
9	99926807	rs107599205	intergenic_variant	-0.531837435277	-0.645993458733	0.518432098584
9	99926846	rs107821519	intergenic_variant	-0.531837435277	-0.645993458733	0.518432098584
9	99927282	rs246017173	intergenic_variant	-0.531837435277	-0.645993458733	0.518432098584
9	99928052	rs235335367	intergenic_variant	-0.531837435277	-0.645993458733	0.518432098584
9	99928534	rs250166685	intergenic_variant	-0.531837435277	-0.645993458733	0.518432098584
9	99929112	rs262312597	intergenic_variant	-0.524267947619	-0.636921256743	0.524322202661
9	99930489	rs224881503	intergenic_variant	-0.531837435277	-0.645993458733	0.518432098584
9	99930686	rs221948029	intergenic_variant	-0.531837435277	-0.645993458733	0.518432098584
9	99931475	rs246791341	intergenic_variant	-0.531837435277	-0.645993458733	0.518432098584
9	99931883	rs253083073	intergenic_variant	-0.531837435277	-0.645993458733	0.518432098584
9	99932177	rs228198088	intergenic_variant	-0.531837435277	-0.645993458733	0.518432098584
9	99932297	rs228851187	intergenic_variant	-0.531837435277	-0.645993458733	0.518432098584
9	99933048	rs583820165	intergenic_variant	-0.531837435277	-0.645993458733	0.518432098584
9	99933117	rs256889646	intergenic_variant	-0.531837435277	-0.645993458733	0.518432098584
9	99940024	rs234124941	intergenic_variant	-0.48213951405	-0.585999300038	0.558008483389
9	99940053	rs237004707	intergenic_variant	-0.48213951405	-0.585999300038	0.558008483389
9	99941034	rs215156626	intergenic_variant	-0.48213951405	-0.585999300038	0.558008483389
9	99941179	rs237873681	intergenic_variant	-0.48213951405	-0.585999300038	0.558008483389
9	99941831	rs252205106	intergenic_variant	-0.48213951405	-0.585999300038	0.558008483389
9	99941905	rs221083578	intergenic_variant	-0.48213951405	-0.585999300038	0.558008483389
9	99942332	rs249182320	intergenic_variant	-0.48213951405	-0.585999300038	0.558008483389
9	99942906	rs241108410	intergenic_variant	-0.48213951405	-0.585999300038	0.558008483389
9	99943326	rs254187870	intergenic_variant	-0.48213951405	-0.585999300038	0.558008483389
9	99943814	NA	intergenic_variant	-0.48213951405	-0.585999300038	0.558008483389
9	99944360	rs217195485	intergenic_variant	-0.48213951405	-0.585999300038	0.558008483389
9	99944364	rs249814251	intergenic_variant	-0.48213951405	-0.585999300038	0.558008483389
9	99945156	rs245997713	intergenic_variant	-0.48213951405	-0.585999300038	0.558008483389
9	99945267	rs52353254	intergenic_variant	-0.48213951405	-0.585999300038	0.558008483389
9	99945773	rs226824513	intergenic_variant	-0.48213951405	-0.585999300038	0.558008483389
9	99945939	rs250283112	intergenic_variant	-0.48213951405	-0.585999300038	0.558008483389
9	99946405	rs580824550	intergenic_variant	-0.48213951405	-0.585999300038	0.558008483389
9	99946555	rs37600359	intergenic_variant	-0.48213951405	-0.585999300038	0.558008483389
9	99947582	rs213367951	intergenic_variant	-0.48213951405	-0.585999300038	0.558008483389
9	99947591	rs233351852	intergenic_variant	-0.48213951405	-0.585999300038	0.558008483389
9	99948082	rs49023928	intergenic_variant	-0.48213951405	-0.585999300038	0.558008483389
9	99948594	rs48175392	intergenic_variant	-0.48213951405	-0.585999300038	0.558008483389
9	99948801	rs49913738	intergenic_variant	-0.48213951405	-0.585999300038	0.558008483389
9	99949658	rs51669121	intergenic_variant	-0.48213951405	-0.585999300038	0.558008483389
9	99949676	rs46260823	intergenic_variant	-0.48213951405	-0.585999300038	0.558008483389
9	99950111	rs36789058	intergenic_variant	-0.48213951405	-0.585999300038	0.558008483389
9	99950752	rs51359515	intergenic_variant	-0.48213951405	-0.585999300038	0.558008483389
9	99950780	rs578265560	intergenic_variant	-0.48213951405	-0.585999300038	0.558008483389
9	99951386	rs231429139	intergenic_variant	-0.48213951405	-0.585999300038	0.558008483389
9	99951457	rs239970857	intergenic_variant	-0.48213951405	-0.585999300038	0.558008483389
9	99953131	rs238043167	intergenic_variant	-0.48213951405	-0.585999300038	0.558008483389
9	99955330	rs237442119	intergenic_variant	-0.48213951405	-0.585999300038	0.558008483389
9	99957061	rs37249975	intergenic_variant	-0.48213951405	-0.585999300038	0.558008483389
9	99957288	rs48300100	intergenic_variant	-0.48213951405	-0.585999300038	0.558008483389
9	99959558	rs259977562	intergenic_variant	-0.48213951405	-0.585999300038	0.558008483389
9	99959567	rs220792853	intergenic_variant	-0.48213951405	-0.585999300038	0.558008483389
9	99960791	NA	intergenic_variant	-0.48213951405	-0.585999300038	0.558008483389
9	99960909	rs251758254	intergenic_variant	-0.48213951405	-0.585999300038	0.558008483389
9	99961514	rs224436862	intergenic_variant	-0.48213951405	-0.585999300038	0.558008483389
9	99961657	rs256463949	intergenic_variant	-0.48213951405	-0.585999300038	0.558008483389
9	99962489	rs36964013	intergenic_variant	-0.48213951405	-0.585999300038	0.558008483389
9	99962754	rs36365087	intergenic_variant	-0.48213951405	-0.585999300038	0.558008483389
9	99963714	rs37707821	intergenic_variant	-0.48213951405	-0.585999300038	0.558008483389
9	99963738	rs36451895	intergenic_variant	-0.48213951405	-0.585999300038	0.558008483389
9	99964769	rs218818839	intergenic_variant	-0.48213951405	-0.585999300038	0.558008483389
9	99964782	rs261479753	intergenic_variant	-0.48213951405	-0.585999300038	0.558008483389
9	99965906	rs232042477	intergenic_variant	-0.48213951405	-0.585999300038	0.558008483389
9	99966069	rs256851885	intergenic_variant	-0.48213951405	-0.585999300038	0.558008483389
9	99967227	rs586483391	intergenic_variant	-0.48213951405	-0.585999300038	0.558008483389
9	99967495	rs36845608	intergenic_variant	-0.48213951405	-0.585999300038	0.558008483389
9	99967757	rs36597543	intergenic_variant	-0.493103071776	-0.599442790231	0.549013706477
9	99967871	rs211864176	intergenic_variant	-0.493103071776	-0.599442790231	0.549013706477
9	99968653	rs582076613	intergenic_variant	-0.493103071776	-0.599442790231	0.549013706477
9	99968667	rs262180519	intergenic_variant	-0.493103071776	-0.599442790231	0.549013706477
9	99969424	rs243704750	intergenic_variant	-0.493103071776	-0.599442790231	0.549013706477
9	99969544	rs217049373	intergenic_variant	-0.493103071776	-0.599442790231	0.549013706477
9	99970683	rs264401666	intergenic_variant	-0.493103071776	-0.599442790231	0.549013706477
9	99970700	rs30327711	intergenic_variant	-0.493103071776	-0.599442790231	0.549013706477
9	99971773	rs242771877	intergenic_variant	-0.493103071776	-0.599442790231	0.549013706477
9	99971813	rs583235901	intergenic_variant	-0.493103071776	-0.599442790231	0.549013706477
9	99972296	rs224023918	intergenic_variant	-0.493103071776	-0.599442790231	0.549013706477
9	99972863	rs36437268	intergenic_variant	-0.493103071776	-0.599442790231	0.549013706477
9	99972984	rs37406671	intergenic_variant	-0.493103071776	-0.599442790231	0.549013706477
9	99972998	rs217373455	intergenic_variant	-0.493103071776	-0.599442790231	0.549013706477
9	99974133	rs216851220	intergenic_variant	-0.493103071776	-0.599442790231	0.549013706477
9	99974266	rs37423212	intergenic_variant	-0.493103071776	-0.599442790231	0.549013706477
9	99974755	rs37371598	intergenic_variant	-0.493103071776	-0.599442790231	0.549013706477
9	99974763	rs246436752	intergenic_variant	-0.493103071776	-0.599442790231	0.549013706477
9	99976506	rs215114222	intergenic_variant	-0.493103071776	-0.599442790231	0.549013706477
9	99976591	rs230555352	intergenic_variant	-0.493103071776	-0.599442790231	0.549013706477
9	99978346	rs13480370	intergenic_variant	-0.493103071776	-0.599442790231	0.549013706477
9	99978408	rs236013171	intergenic_variant	-0.493103071776	-0.599442790231	0.549013706477
9	99979763	rs39515585	intergenic_variant	-0.493103071776	-0.599442790231	0.549013706477
9	99979817	rs212581868	intergenic_variant	-0.493103071776	-0.599442790231	0.549013706477
9	99981461	rs248344687	intergenic_variant	-0.493103071776	-0.599442790231	0.549013706477
9	99981575	rs257157342	intergenic_variant	-0.493103071776	-0.599442790231	0.549013706477
9	99982267	rs36661901	intergenic_variant	-0.493103071776	-0.599442790231	0.549013706477
9	99982535	rs234200021	intergenic_variant	-0.493103071776	-0.599442790231	0.549013706477
9	99983796	rs39969649	intergenic_variant	-0.493103071776	-0.599442790231	0.549013706477
9	99984594	rs38923434	intergenic_variant	-0.493103071776	-0.599442790231	0.549013706477
9	99986694	rs38529613	intergenic_variant	-0.493103071776	-0.599442790231	0.549013706477
9	99986922	rs39694201	intergenic_variant	-0.493103071776	-0.599442790231	0.549013706477
9	99989014	rs30322977	intergenic_variant	-0.493103071776	-0.599442790231	0.549013706477
9	99989053	rs37748469	intergenic_variant	-0.493103071776	-0.599442790231	0.549013706477
9	99989678	rs253532860	intergenic_variant	-0.493103071776	-0.599442790231	0.549013706477
9	99989681	rs221736326	intergenic_variant	-0.493103071776	-0.599442790231	0.549013706477
9	99990741	rs255587600	intergenic_variant	-0.493103071776	-0.599442790231	0.549013706477
9	99990933	rs217043163	intergenic_variant	-0.493103071776	-0.599442790231	0.549013706477
9	99990973	rs233116881	intergenic_variant	-0.493103071776	-0.599442790231	0.549013706477
9	99991001	rs253479742	intergenic_variant	-0.493103071776	-0.599442790231	0.549013706477
9	99992848	rs37319715	intergenic_variant	-0.493103071776	-0.599442790231	0.549013706477
9	99993027	rs217383572	intergenic_variant	-0.493103071776	-0.599442790231	0.549013706477
9	99994740	rs37001439	intergenic_variant	-0.493103071776	-0.599442790231	0.549013706477
9	99994784	rs36349668	intergenic_variant	-0.493103071776	-0.599442790231	0.549013706477
9	99995405	rs36671176	intergenic_variant	-0.493103071776	-0.599442790231	0.549013706477
9	99995449	rs221070790	intergenic_variant	-0.493103071776	-0.599442790231	0.549013706477
9	99996780	rs30035896	intergenic_variant	-0.493103071776	-0.599442790231	0.549013706477
9	99996805	rs246937417	intergenic_variant	-0.493103071776	-0.599442790231	0.549013706477
9	99997355	rs36311082	intergenic_variant	-0.493103071776	-0.599442790231	0.549013706477
9	99997426	rs261684980	intergenic_variant	-0.493103071776	-0.599442790231	0.549013706477
9	99997816	rs235261855	intergenic_variant	-0.493103071776	-0.599442790231	0.549013706477
9	99997968	rs244195141	intergenic_variant	-0.493103071776	-0.599442790231	0.549013706477
9	99998635	rs38977466	intergenic_variant	-0.493103071776	-0.599442790231	0.549013706477
9	99998683	rs36805847	intergenic_variant	-0.493103071776	-0.599442790231	0.549013706477
9	99999296	rs213326800	intergenic_variant	-0.493103071776	-0.599442790231	0.549013706477
9	99999420	rs37727213	intergenic_variant	-0.493103071776	-0.599442790231	0.549013706477
9	100000499	rs30479512	intergenic_variant	-0.493103071776	-0.599442790231	0.549013706477
9	100000697	rs30114094	intergenic_variant	-0.493103071776	-0.599442790231	0.549013706477
9	100002273	rs246622934	intergenic_variant	-0.493103071776	-0.599442790231	0.549013706477
9	100002363	rs242403311	intergenic_variant	-0.493103071776	-0.599442790231	0.549013706477
9	100003487	rs52454133	intergenic_variant	-0.493103071776	-0.599442790231	0.549013706477
9	100003844	rs260724518	intergenic_variant	-0.493103071776	-0.599442790231	0.549013706477
9	100004643	rs49483158	intergenic_variant	-0.493103071776	-0.599442790231	0.549013706477
9	100004956	rs36648961	intergenic_variant	-0.493103071776	-0.599442790231	0.549013706477
9	100006342	rs246152080	intergenic_variant	-0.493103071776	-0.599442790231	0.549013706477
9	100006754	rs33747165	intergenic_variant	-0.493103071776	-0.599442790231	0.549013706477
9	100009039	rs248617434	intergenic_variant	-0.493103071776	-0.599442790231	0.549013706477
9	100009115	rs244431274	intergenic_variant	-0.493103071776	-0.599442790231	0.549013706477
9	100010450	rs260426356	intergenic_variant	-0.458838359913	-0.556991014506	0.57765845321
9	100010489	rs221363227	intergenic_variant	-0.458838359913	-0.556991014506	0.57765845321
9	100011483	rs245259000	intergenic_variant	-0.458838359913	-0.556991014506	0.57765845321
9	100011515	rs215235356	intergenic_variant	-0.458838359913	-0.556991014506	0.57765845321
9	100011919	rs219816756	intergenic_variant	-0.458838359913	-0.556991014506	0.57765845321
9	100012169	rs241577227	intergenic_variant	-0.458838359913	-0.556991014506	0.57765845321
9	100013204	rs245204410	intergenic_variant	-0.458838359913	-0.556991014506	0.57765845321
9	100013241	rs219208395	intergenic_variant	-0.458838359913	-0.556991014506	0.57765845321
9	100014703	rs235069919	intergenic_variant	-0.458838359913	-0.556991014506	0.57765845321
9	100014737	rs258942861	intergenic_variant	-0.458838359913	-0.556991014506	0.57765845321
9	100015207	rs578803457	intergenic_variant	-0.458838359913	-0.556991014506	0.57765845321
9	100015333	rs217642372	intergenic_variant	-0.458838359913	-0.556991014506	0.57765845321
9	100016346	rs245836615	intergenic_variant	-0.458838359913	-0.556991014506	0.57765845321
9	100016376	rs213801707	intergenic_variant	-0.458838359913	-0.556991014506	0.57765845321
9	100017434	rs261481739	upstream_gene_variant	-0.458838359913	-0.556991014506	0.57765845321
9	100017455	rs220298366	upstream_gene_variant	-0.458838359913	-0.556991014506	0.57765845321
9	100019137	rs580942673	upstream_gene_variant	-0.442422020626	-0.535997109181	0.592079984236
9	100019391	rs226383170	upstream_gene_variant	-0.442422020626	-0.535997109181	0.592079984236
9	100019664	rs216306055	upstream_gene_variant	-0.442422020626	-0.535997109181	0.592079984236
9	100019806	rs237519765	upstream_gene_variant	-0.442422020626	-0.535997109181	0.592079984236
9	100020918	rs231584323	upstream_gene_variant	-0.442422020626	-0.535997109181	0.592079984236
9	100020994	rs253567337	upstream_gene_variant	-0.442422020626	-0.535997109181	0.592079984236
9	100022380	rs30186863	non_coding_transcript_exon_variant	-0.442422020626	-0.535997109181	0.592079984236
9	100022447	rs37877886	non_coding_transcript_exon_variant	-0.442422020626	-0.535997109181	0.592079984236
9	100023470	rs3710598	intron_variant	-0.442422020626	-0.535997109181	0.592079984236
9	100023574	rs37101744	intron_variant	-0.442422020626	-0.535997109181	0.592079984236
9	100024666	rs37585121	intron_variant	-0.442422020626	-0.535997109181	0.592079984236
9	100024707	rs38203325	intron_variant	-0.442422020626	-0.535997109181	0.592079984236
9	100027505	rs37014031	intron_variant	-0.453768687246	-0.549532069897	0.582763305089
9	100027551	rs38879177	intron_variant	-0.453768687246	-0.549532069897	0.582763305089
9	100028242	rs219115485	intron_variant	-0.453768687246	-0.549532069897	0.582763305089
9	100028496	rs36417440	intron_variant	-0.453768687246	-0.549532069897	0.582763305089
9	100029103	rs36707425	intron_variant	-0.453768687246	-0.549532069897	0.582763305089
9	100029122	rs249873328	intron_variant	-0.453768687246	-0.549532069897	0.582763305089
9	100030286	rs36537487	intron_variant	-0.453768687246	-0.549532069897	0.582763305089
9	100030531	rs37367870	intron_variant	-0.453768687246	-0.549532069897	0.582763305089
9	100031571	rs36701298	intron_variant	-0.453768687246	-0.549532069897	0.582763305089
9	100031758	rs37029212	intron_variant	-0.453768687246	-0.549532069897	0.582763305089
9	100033219	rs50737485	intron_variant	-0.491944924395	-0.59448981176	0.552319298245
9	100033518	rs48944113	intron_variant	-0.453768687246	-0.549532069897	0.582763305089
9	100033565	rs37530953	intron_variant	-0.453768687246	-0.549532069897	0.582763305089
9	100033710	rs255195220	intron_variant	-0.647737477606	-0.828427481943	0.407626516957
9	100033777	rs225076751	intron_variant	-0.875235910516	-1.06761549717	0.28595216863
9	100034071	rs248132787	intron_variant	-0.00416403911825	-0.00474814741703	0.996212489627
9	100034614	rs36272217	non_coding_transcript_exon_variant	-0.453768687246	-0.549532069897	0.582763305089
9	100034717	rs37014365	downstream_gene_variant	-0.453768687246	-0.549532069897	0.582763305089
9	100035782	rs245853792	downstream_gene_variant	-0.453768687246	-0.549532069897	0.582763305089
9	100035796	rs232613828	downstream_gene_variant	-0.453768687246	-0.549532069897	0.582763305089
9	100036454	rs37107157	downstream_gene_variant	-0.453768687246	-0.549532069897	0.582763305089
9	100036737	rs256845325	downstream_gene_variant	-0.453768687246	-0.549532069897	0.582763305089
9	100037509	rs50259042	downstream_gene_variant	-0.453768687246	-0.549532069897	0.582763305089
9	100037577	rs50268607	downstream_gene_variant	-0.453768687246	-0.549532069897	0.582763305089
9	100038403	rs237965860	downstream_gene_variant	-0.453768687246	-0.549532069897	0.582763305089
9	100038431	rs225256205	downstream_gene_variant	-0.453768687246	-0.549532069897	0.582763305089
9	100039392	rs36476093	downstream_gene_variant	-0.453768687246	-0.549532069897	0.582763305089
9	100039506	rs39328019	downstream_gene_variant	-0.453768687246	-0.549532069897	0.582763305089
9	100040170	rs224687190	intergenic_variant	-0.453768687246	-0.549532069897	0.582763305089
9	100040191	rs36802868	intergenic_variant	-0.453768687246	-0.549532069897	0.582763305089
9	100041258	rs585905186	intergenic_variant	-0.453768687246	-0.549532069897	0.582763305089
9	100041359	rs236700646	intergenic_variant	-0.453768687246	-0.549532069897	0.582763305089
9	100041929	rs37312412	intergenic_variant	-0.453768687246	-0.549532069897	0.582763305089
9	100042230	rs36729580	intergenic_variant	-0.453768687246	-0.549532069897	0.582763305089
9	100042483	rs36650579	intergenic_variant	-0.453768687246	-0.549532069897	0.582763305089
9	100042496	rs36587478	intergenic_variant	-0.453768687246	-0.549532069897	0.582763305089
9	100043621	rs222380954	intergenic_variant	-0.453768687246	-0.549532069897	0.582763305089
9	100043834	rs248708793	intergenic_variant	-0.453768687246	-0.549532069897	0.582763305089
9	100044315	rs244642160	intergenic_variant	-0.453768687246	-0.549532069897	0.582763305089
9	100046131	rs232647314	intergenic_variant	-0.453768687246	-0.549532069897	0.582763305089
9	100046306	rs29975604	intergenic_variant	-0.453768687246	-0.549532069897	0.582763305089
9	100047315	rs238048131	intergenic_variant	-0.453768687246	-0.549532069897	0.582763305089
9	100047467	rs30471861	intergenic_variant	-0.453768687246	-0.549532069897	0.582763305089
9	100048758	rs243447709	intergenic_variant	-0.453768687246	-0.549532069897	0.582763305089
9	100048777	rs230657401	intergenic_variant	-0.453768687246	-0.549532069897	0.582763305089
9	100051040	rs262109690	intergenic_variant	-0.453768687246	-0.549532069897	0.582763305089
9	100051161	rs221582950	intergenic_variant	-0.453768687246	-0.549532069897	0.582763305089
9	100053427	rs252491995	intergenic_variant	-0.453768687246	-0.549532069897	0.582763305089
9	100054418	rs239059921	intergenic_variant	-0.453768687246	-0.549532069897	0.582763305089
9	100055565	rs246398739	intergenic_variant	-0.453768687246	-0.549532069897	0.582763305089
9	100055596	rs259566474	intergenic_variant	-0.453768687246	-0.549532069897	0.582763305089
9	100056233	rs237415207	intergenic_variant	-0.453768687246	-0.549532069897	0.582763305089
9	100056348	rs253982237	intergenic_variant	-0.453768687246	-0.549532069897	0.582763305089
9	100057245	rs245938987	intergenic_variant	-0.453768687246	-0.549532069897	0.582763305089
9	100057529	rs215208093	intergenic_variant	-0.453768687246	-0.549532069897	0.582763305089
9	100058116	rs220697150	intergenic_variant	-0.453768687246	-0.549532069897	0.582763305089
9	100058239	rs37593197	intergenic_variant	-0.453768687246	-0.549532069897	0.582763305089
9	100059270	rs229172989	intergenic_variant	-0.442422020626	-0.535997109181	0.592079984236
9	100059526	rs246698848	intergenic_variant	-0.442422020626	-0.535997109181	0.592079984236
9	100061626	rs38416317	intergenic_variant	-0.449198333512	-0.543212846282	0.58710456533
9	100061763	rs39008702	intergenic_variant	-0.449198333512	-0.543212846282	0.58710456533
9	100063470	rs38094229	intergenic_variant	-0.449198333512	-0.543212846282	0.58710456533
9	100063773	rs240759120	intergenic_variant	-0.449198333512	-0.543212846282	0.58710456533
9	100064195	rs244099622	intergenic_variant	-0.449198333512	-0.543212846282	0.58710456533
9	100064269	rs212447220	intergenic_variant	-0.449198333512	-0.543212846282	0.58710456533
9	100066108	rs29788754	intergenic_variant	-0.449198333512	-0.543212846282	0.58710456533
9	100066264	rs247673884	intergenic_variant	-0.449198333512	-0.543212846282	0.58710456533
9	100067271	rs47157051	intergenic_variant	-0.449198333512	-0.543212846282	0.58710456533
9	100067356	rs259497286	intergenic_variant	-0.449198333512	-0.543212846282	0.58710456533
9	100068197	rs6237828	intergenic_variant	-0.449198333512	-0.543212846282	0.58710456533
9	100068382	rs6238864	intergenic_variant	-0.449198333512	-0.543212846282	0.58710456533
9	100069980	rs227253989	intergenic_variant	-0.449198333512	-0.543212846282	0.58710456533
9	100070069	rs247555190	intergenic_variant	-0.449198333512	-0.543212846282	0.58710456533
9	100071619	rs238569873	intergenic_variant	-0.449198333512	-0.543212846282	0.58710456533
9	100071681	rs242162075	intergenic_variant	-0.449198333512	-0.543212846282	0.58710456533
9	100080801	rs231909719	intergenic_variant	-0.473674626896	-0.571947115813	0.567486601319
9	100080822	rs253282005,rs578615972	intergenic_variant	-0.473674626896	-0.571947115813	0.567486601319
9	100082009	rs245970695,rs581341731	intergenic_variant	-0.457987057836	-0.5530242436	0.580370660526
9	100082287	rs258168124,rs584227581	intergenic_variant	-0.457987057836	-0.5530242436	0.580370660526
9	100085200	rs220701412	intergenic_variant	-0.457987057836	-0.5530242436	0.580370660526
9	100085296	rs48633443	intergenic_variant	-0.457987057836	-0.5530242436	0.580370660526
9	100088067	rs247609068	intergenic_variant	-0.474015600915	-0.573525381778	0.566418231387
9	100088414	rs46846417	intergenic_variant	-0.474015600915	-0.573525381778	0.566418231387
9	100089892	rs239942948	intergenic_variant	-0.474015600915	-0.573525381778	0.566418231387
9	100090043	rs251127742	intergenic_variant	-0.474015600915	-0.573525381778	0.566418231387
9	100091834	rs226583603	intergenic_variant	-0.474015600915	-0.573525381778	0.566418231387
9	100092335	rs256274858	intergenic_variant	-0.455112506224	-0.551747933973	0.581244582819
9	100092405	rs33184340	intergenic_variant	-0.455112506224	-0.551747933973	0.581244582819
9	100096502	rs213375099	intergenic_variant	-0.455112506224	-0.551747933973	0.581244582819
9	100096888	rs46143047	intergenic_variant	-0.455112506224	-0.551747933973	0.581244582819
9	100098831	rs253827834	intergenic_variant	-0.455112506224	-0.551747933973	0.581244582819
9	100098832	rs253960745	intergenic_variant	-0.455112506224	-0.551747933973	0.581244582819
9	100099554	NA	intergenic_variant	-0.455112506224	-0.551747933973	0.581244582819
9	100099640	rs33185950	intergenic_variant	-0.455112506224	-0.551747933973	0.581244582819
9	100100014	rs222201764	intergenic_variant	-0.455112506224	-0.551747933973	0.581244582819
9	100100028	rs238704099	intergenic_variant	-0.455112506224	-0.551747933973	0.581244582819
9	100101214	rs219254491	intergenic_variant	-0.455112506224	-0.551747933973	0.581244582819
9	100101303	rs242244056	intergenic_variant	-0.455112506224	-0.551747933973	0.581244582819
9	100102339	rs249061674	intergenic_variant	-0.455112506224	-0.551747933973	0.581244582819
9	100102438	rs582889167	intergenic_variant	-0.455112506224	-0.551747933973	0.581244582819
9	100104114	NA	intergenic_variant	-0.455112506224	-0.551747933973	0.581244582819
9	100104313	NA	intergenic_variant	-0.455112506224	-0.551747933973	0.581244582819
9	100104888	rs33186882	intergenic_variant	-0.455112506224	-0.551747933973	0.581244582819
9	100104980	rs231164651	intergenic_variant	-0.455112506224	-0.551747933973	0.581244582819
9	100106530	rs33187629	intergenic_variant	-0.455112506224	-0.551747933973	0.581244582819
9	100106693	rs238058040	intergenic_variant	-0.455112506224	-0.551747933973	0.581244582819
9	100108066	rs33187632	intergenic_variant	-0.455112506224	-0.551747933973	0.581244582819
9	100108320	rs215319236	intergenic_variant	-0.455112506224	-0.551747933973	0.581244582819
9	100109607	rs248366683	intergenic_variant	-0.455112506224	-0.551747933973	0.581244582819
9	100109784	rs33188401	intergenic_variant	-0.455112506224	-0.551747933973	0.581244582819
9	100110925	rs254455416	intergenic_variant	-0.703381277062	-0.852444383735	0.394172014045
9	100111022	rs33188970	intergenic_variant	-0.290628870877	-0.353305256647	0.723934218862
9	100112444	rs33189640	intergenic_variant	-0.455112506224	-0.551747933973	0.581244582819
9	100112549	rs258898232	intergenic_variant	-0.455112506224	-0.551747933973	0.581244582819
9	100114325	rs257019079	intergenic_variant	-0.455112506224	-0.551747933973	0.581244582819
9	100114354	rs218973991	intergenic_variant	-0.455112506224	-0.551747933973	0.581244582819
9	100116726	rs33190490	intergenic_variant	-0.455112506224	-0.551747933973	0.581244582819
9	100116746	rs222968200	intergenic_variant	-0.455112506224	-0.551747933973	0.581244582819
9	100117898	rs33184855	intergenic_variant	-0.455112506224	-0.551747933973	0.581244582819
9	100117945	rs241232618	intergenic_variant	-0.455112506224	-0.551747933973	0.581244582819
9	100118646	rs219845415	intergenic_variant	-0.455112506224	-0.551747933973	0.581244582819
9	100119124	rs249120248	intergenic_variant	-0.455112506224	-0.551747933973	0.581244582819
9	100119465	rs33184857	intergenic_variant	-0.455112506224	-0.551747933973	0.581244582819
9	100119582	rs33184858	intergenic_variant	-0.455112506224	-0.551747933973	0.581244582819
9	100121424	rs585495723	intergenic_variant	-0.455112506224	-0.551747933973	0.581244582819
9	100121762	rs584480495	intergenic_variant	-0.455112506224	-0.551747933973	0.581244582819
9	100123426	rs52123567	intergenic_variant	-0.455112506224	-0.551747933973	0.581244582819
9	100123748	rs583990308	intergenic_variant	-0.455112506224	-0.551747933973	0.581244582819
9	100125145	rs245758466	intergenic_variant	-0.455112506224	-0.551747933973	0.581244582819
9	100125253	rs263515514	intergenic_variant	-0.455112506224	-0.551747933973	0.581244582819
9	100126430	rs242873044	intergenic_variant	-0.455112506224	-0.551747933973	0.581244582819
9	100126521	rs246073777	intergenic_variant	-0.455112506224	-0.551747933973	0.581244582819
9	100127292	rs29979396	intergenic_variant	-0.455112506224	-0.551747933973	0.581244582819
9	100127371	rs217482456	intergenic_variant	-0.455112506224	-0.551747933973	0.581244582819
9	100127721	rs214425606	intergenic_variant	-0.455112506224	-0.551747933973	0.581244582819
9	100127786	rs237749312	intergenic_variant	-0.455112506224	-0.551747933973	0.581244582819
9	100128452	rs48438922	intergenic_variant	-0.455112506224	-0.551747933973	0.581244582819
9	100128460	rs263673672	intergenic_variant	-0.455112506224	-0.551747933973	0.581244582819
9	100129367	rs265739344	intergenic_variant	-0.455112506224	-0.551747933973	0.581244582819
9	100129414	rs221134038	intergenic_variant	-0.455112506224	-0.551747933973	0.581244582819
9	100129862	rs214897473	intergenic_variant	-0.455112506224	-0.551747933973	0.581244582819
9	100130436	rs48328444	intergenic_variant	-0.455112506224	-0.551747933973	0.581244582819
9	100130664	rs259522473	intergenic_variant	-0.455112506224	-0.551747933973	0.581244582819
9	100131658	rs30038134	intergenic_variant	-0.455112506224	-0.551747933973	0.581244582819
9	100131929	rs230427556	intergenic_variant	-0.455112506224	-0.551747933973	0.581244582819
9	100132903	rs254496389	intergenic_variant	-0.455112506224	-0.551747933973	0.581244582819
9	100133103	rs244259831	intergenic_variant	-0.455112506224	-0.551747933973	0.581244582819
9	100133482	rs222538742	intergenic_variant	-0.455112506224	-0.551747933973	0.581244582819
9	100133558	rs257689234	intergenic_variant	-0.455112506224	-0.551747933973	0.581244582819
9	100134237	rs227395978	intergenic_variant	-0.476105994776	-0.577390883169	0.563805660677
9	100134377	rs232979663	intergenic_variant	-0.476105994776	-0.577390883169	0.563805660677
9	100134579	rs217347130	intergenic_variant	-0.476105994776	-0.577390883169	0.563805660677
9	100134715	rs33185761	intergenic_variant	-0.476105994776	-0.577390883169	0.563805660677
9	100136338	rs33186769	intergenic_variant	-0.476105994776	-0.577390883169	0.563805660677
9	100137307	rs33187664	intergenic_variant	-0.476105994776	-0.577390883169	0.563805660677
9	100138316	rs236406467	intergenic_variant	-0.476105994776	-0.577390883169	0.563805660677
9	100138337	rs214370912	intergenic_variant	-0.476105994776	-0.577390883169	0.563805660677
9	100139472	rs33188567	intergenic_variant	-0.476105994776	-0.577390883169	0.563805660677
9	100139987	rs33188569	intergenic_variant	-0.476105994776	-0.577390883169	0.563805660677
9	100140996	rs33189346	intergenic_variant	-0.476105994776	-0.577390883169	0.563805660677
9	100141070	rs33189347	intergenic_variant	-0.476105994776	-0.577390883169	0.563805660677
9	100141695	rs33189352	intergenic_variant	-0.476105994776	-0.577390883169	0.563805660677
9	100142277	rs33190054	intergenic_variant	-0.476105994776	-0.577390883169	0.563805660677
9	100142653	rs29875545	intergenic_variant	-0.476105994776	-0.577390883169	0.563805660677
9	100142923	rs33190057	intergenic_variant	-0.476105994776	-0.577390883169	0.563805660677
9	100144858	rs241969093	intergenic_variant	-0.476105994776	-0.577390883169	0.563805660677
9	100145156	rs223294167	intergenic_variant	-0.476105994776	-0.577390883169	0.563805660677
9	100147715	rs29588945	intergenic_variant	-0.476105994776	-0.577390883169	0.563805660677
9	100148269	rs216246847	intergenic_variant	-0.476105994776	-0.577390883169	0.563805660677
9	100149569	rs241568695	intergenic_variant	-0.476105994776	-0.577390883169	0.563805660677
9	100150657	rs225882910,rs243836576	intergenic_variant	-0.476105994776	-0.577390883169	0.563805660677
9	100152270	rs33190062	intergenic_variant	-0.476105994776	-0.577390883169	0.563805660677
9	100152668	rs260225349	intergenic_variant	-0.476105994776	-0.577390883169	0.563805660677
9	100156098	rs252640387	intergenic_variant	-0.476105994776	-0.577390883169	0.563805660677
9	100156399	rs242222975	intergenic_variant	-0.476105994776	-0.577390883169	0.563805660677
9	100158098	rs33191153	intergenic_variant	-0.476105994776	-0.577390883169	0.563805660677
9	100158318	rs33191835	intergenic_variant	-0.476105994776	-0.577390883169	0.563805660677
9	100158678	rs261532625	intergenic_variant	-0.476105994776	-0.577390883169	0.563805660677
9	100158699	rs258325309	intergenic_variant	-0.476105994776	-0.577390883169	0.563805660677
9	100159774	rs33184234	intergenic_variant	-0.476105994776	-0.577390883169	0.563805660677
9	100160014	rs213146845	intergenic_variant	-0.476105994776	-0.577390883169	0.563805660677
9	100161546	rs252235435	intergenic_variant	-0.476105994776	-0.577390883169	0.563805660677
9	100161662	rs221135709	intergenic_variant	-0.476105994776	-0.577390883169	0.563805660677
9	100163135	rs108291732	intergenic_variant	-0.476105994776	-0.577390883169	0.563805660677
9	100163347	rs258991218	intergenic_variant	-0.476105994776	-0.577390883169	0.563805660677
9	100164402	rs33184974	intergenic_variant	-0.476105994776	-0.577390883169	0.563805660677
9	100164743	rs33184976	intergenic_variant	-0.476105994776	-0.577390883169	0.563805660677
9	100165269	rs33184983	intergenic_variant	-0.476105994776	-0.577390883169	0.563805660677
9	100165535	rs33185815	intergenic_variant	-0.476105994776	-0.577390883169	0.563805660677
9	100166321	rs33185819	intergenic_variant	-0.511923644604	-0.621888309454	0.53415734991
9	100166888	rs29932136	intergenic_variant	-0.476105994776	-0.577390883169	0.563805660677
9	100166895	rs29988783	intergenic_variant	-0.476105994776	-0.577390883169	0.563805660677
9	100167128	rs30136673	intergenic_variant	-0.476105994776	-0.577390883169	0.563805660677
9	100167804	rs33186975	intergenic_variant	-0.476105994776	-0.577390883169	0.563805660677
9	100169392	rs33187712	intergenic_variant	-0.476105994776	-0.577390883169	0.563805660677
9	100169517	rs33188515	intergenic_variant	-0.476105994776	-0.577390883169	0.563805660677
9	100170342	rs33189289	intergenic_variant	-0.476105994776	-0.577390883169	0.563805660677
9	100170603	rs33189293	intergenic_variant	-0.476105994776	-0.577390883169	0.563805660677
9	100171169	rs30437233	intergenic_variant	-0.476105994776	-0.577390883169	0.563805660677
9	100171513	rs29842809	intergenic_variant	-0.476105994776	-0.577390883169	0.563805660677
9	100172714	rs30230653	intergenic_variant	-0.476105994776	-0.577390883169	0.563805660677
9	100172939	rs29741253	intergenic_variant	-0.476105994776	-0.577390883169	0.563805660677
9	100173419	rs220008252	intergenic_variant	-0.505286945147	-0.612863555028	0.540106190144
9	100173538	rs221513354	intergenic_variant	-0.505286945147	-0.612863555028	0.540106190144
9	100174651	rs30122997	intergenic_variant	-0.505286945147	-0.612863555028	0.540106190144
9	100174731	rs251893041	intergenic_variant	-0.505286945147	-0.612863555028	0.540106190144
9	100175315	rs578750331	intergenic_variant	-0.505286945147	-0.612863555028	0.540106190144
9	100175435	rs256280810	intergenic_variant	-0.505286945147	-0.612863555028	0.540106190144
9	100176163	rs30428979	intergenic_variant	-0.495218067103	-0.599372271561	0.549060701575
9	100176298	rs33187569	intergenic_variant	-0.495218067103	-0.599372271561	0.549060701575
9	100176562	rs33187570	intergenic_variant	-0.495218067103	-0.599372271561	0.549060701575
9	100176984	rs33187572	intergenic_variant	-0.495218067103	-0.599372271561	0.549060701575
9	100178032	rs220425723	intergenic_variant	-0.495218067103	-0.599372271561	0.549060701575
9	100178358	rs30184417	intergenic_variant	-0.495218067103	-0.599372271561	0.549060701575
9	100178802	rs46484751	intergenic_variant	-0.495218067103	-0.599372271561	0.549060701575
9	100178985	rs33187573	intergenic_variant	-0.495218067103	-0.599372271561	0.549060701575
9	100179832	rs33188458	intergenic_variant	-0.495218067103	-0.599372271561	0.549060701575
9	100180048	rs33188460	intergenic_variant	-0.495218067103	-0.599372271561	0.549060701575
9	100180766	rs33188461	intergenic_variant	-0.495218067103	-0.599372271561	0.549060701575
9	100180838	rs33188463	intergenic_variant	-0.495218067103	-0.599372271561	0.549060701575
9	100182262	rs213211576	intergenic_variant	-0.495218067103	-0.599372271561	0.549060701575
9	100182360	rs239676253	intergenic_variant	-0.495218067103	-0.599372271561	0.549060701575
9	100183470	rs29939216	intergenic_variant	-0.495218067103	-0.599372271561	0.549060701575
9	100183563	rs33713822	intergenic_variant	-0.495218067103	-0.599372271561	0.549060701575
9	100184508	rs33189163	intergenic_variant	-0.495218067103	-0.599372271561	0.549060701575
9	100184615	rs33189835	intergenic_variant	-0.495218067103	-0.599372271561	0.549060701575
9	100185569	rs33623290	intergenic_variant	-0.495218067103	-0.599372271561	0.549060701575
9	100186107	rs241565694	intergenic_variant	-0.495218067103	-0.599372271561	0.549060701575
9	100187465	rs33896976	intergenic_variant	-0.495218067103	-0.599372271561	0.549060701575
9	100187779	rs264392308	intergenic_variant	-0.495218067103	-0.599372271561	0.549060701575
9	100189379	rs30125978	intergenic_variant	-0.495218067103	-0.599372271561	0.549060701575
9	100189800	rs51147287	intergenic_variant	-0.495218067103	-0.599372271561	0.549060701575
9	100191282	rs238419246	intergenic_variant	-0.495218067103	-0.599372271561	0.549060701575
9	100191865	rs262076178	intergenic_variant	-0.495218067103	-0.599372271561	0.549060701575
9	100191938	rs248066961	intergenic_variant	-0.495218067103	-0.599372271561	0.549060701575
9	100192948	rs33189841	intergenic_variant	-0.495218067103	-0.599372271561	0.549060701575
9	100192999	rs33189842	intergenic_variant	-0.495218067103	-0.599372271561	0.549060701575
9	100194007	rs231693535	intergenic_variant	-0.495218067103	-0.599372271561	0.549060701575
9	100194034	rs258691634	intergenic_variant	-0.495218067103	-0.599372271561	0.549060701575
9	100194991	rs29836223	intergenic_variant	-0.495218067103	-0.599372271561	0.549060701575
9	100195237	rs33190820	intergenic_variant	-0.495218067103	-0.599372271561	0.549060701575
9	100196355	rs230006938	intergenic_variant	-0.442234280034	-0.52854716057	0.597237138839
9	100196729	rs260271165	intergenic_variant	-0.495218067103	-0.599372271561	0.549060701575
9	100196735	rs216787035	intergenic_variant	-0.495218067103	-0.599372271561	0.549060701575
9	100197336	rs214584264	intergenic_variant	-0.495218067103	-0.599372271561	0.549060701575
9	100197510	rs259767169	intergenic_variant	-0.495218067103	-0.599372271561	0.549060701575
9	100198211	rs248028536	intergenic_variant	-0.495218067103	-0.599372271561	0.549060701575
9	100198427	rs243618435	intergenic_variant	-0.495218067103	-0.599372271561	0.549060701575
9	100199075	NA	intergenic_variant	-0.495218067103	-0.599372271561	0.549060701575
9	100199354	rs235569999	intergenic_variant	-0.495218067103	-0.599372271561	0.549060701575
9	100200113	rs253289248	intergenic_variant	-0.495218067103	-0.599372271561	0.549060701575
9	100200435	rs33191762	intergenic_variant	-0.495218067103	-0.599372271561	0.549060701575
9	100200749	rs226904185	intergenic_variant	-0.495218067103	-0.599372271561	0.549060701575
9	100200878	rs222380701	intergenic_variant	-0.495218067103	-0.599372271561	0.549060701575
9	100201647	rs33192743	intergenic_variant	-0.495218067103	-0.599372271561	0.549060701575
9	100202015	rs33193595	intergenic_variant	-0.495218067103	-0.599372271561	0.549060701575
9	100202378	rs33193596	intergenic_variant	-0.495218067103	-0.599372271561	0.549060701575
9	100202421	rs225205894	intergenic_variant	-0.495218067103	-0.599372271561	0.549060701575
9	100204048	rs250160393	intergenic_variant	-0.502471650093	-0.608284641048	0.543137113009
9	100204154	rs33193602	intergenic_variant	-0.502471650093	-0.608284641048	0.543137113009
9	100204833	rs30430417	intergenic_variant	-0.502471650093	-0.608284641048	0.543137113009
9	100204928	rs33194468	intergenic_variant	-0.502471650093	-0.608284641048	0.543137113009
9	100205733	rs262498146	intergenic_variant	-0.502471650093	-0.608284641048	0.543137113009
9	100205756	rs33187129	intergenic_variant	-0.502471650093	-0.608284641048	0.543137113009
9	100206781	rs220631240	intergenic_variant	-0.502471650093	-0.608284641048	0.543137113009
9	100206811	rs247135901	intergenic_variant	-0.514614997645	-0.623123264059	0.533345890497
9	100206838	rs262464351	intergenic_variant	-0.514614997645	-0.623123264059	0.533345890497
9	100208333	rs33188008	intergenic_variant	-0.514614997645	-0.623123264059	0.533345890497
9	100208559	rs238488153	intergenic_variant	-0.514614997645	-0.623123264059	0.533345890497
9	100209305	rs33188010	intergenic_variant	-0.514614997645	-0.623123264059	0.533345890497
9	100209367	rs214755542	intergenic_variant	-0.514614997645	-0.623123264059	0.533345890497
9	100209600	rs33188694	intergenic_variant	-0.548200251939	-0.664766279258	0.506353567842
9	100209650	rs33188695	intergenic_variant	-0.548200251939	-0.664766279258	0.506353567842
9	100210179	rs6386946	intergenic_variant	-0.548200251939	-0.664766279258	0.506353567842
9	100210296	rs33188696	intergenic_variant	-0.548200251939	-0.664766279258	0.506353567842
9	100211423	rs6406532	intergenic_variant	-0.548200251939	-0.664766279258	0.506353567842
9	100211535	rs6407152	intergenic_variant	-0.548200251939	-0.664766279258	0.506353567842
9	100214019	rs33191094	intergenic_variant	-0.549785379815	-0.668873818637	0.50373065829
9	100214191	rs33191095	intergenic_variant	-0.548200251939	-0.664766279258	0.506353567842
9	100214266	rs33191096	intergenic_variant	-0.548200251939	-0.664766279258	0.506353567842
9	100214947	rs246250748	intergenic_variant	-0.548200251939	-0.664766279258	0.506353567842
9	100215119	rs235541030	intergenic_variant	-0.548200251939	-0.664766279258	0.506353567842
9	100215845	rs49741704	intergenic_variant	-0.548200251939	-0.664766279258	0.506353567842
9	100215918	rs50148923	intergenic_variant	-0.548200251939	-0.664766279258	0.506353567842
9	100216775	rs240162466	intergenic_variant	-0.548200251939	-0.664766279258	0.506353567842
9	100216781	rs50875074	intergenic_variant	-0.548200251939	-0.664766279258	0.506353567842
9	100217462	rs49681187	intergenic_variant	-0.548200251939	-0.664766279258	0.506353567842
9	100217631	rs257059910	intergenic_variant	-0.548200251939	-0.664766279258	0.506353567842
9	100217951	rs241066533	intergenic_variant	-0.548200251939	-0.664766279258	0.506353567842
9	100217964	rs264943478	intergenic_variant	-0.548200251939	-0.664766279258	0.506353567842
9	100219749	rs52480465	intergenic_variant	-0.548200251939	-0.664766279258	0.506353567842
9	100219799	rs33192796	intergenic_variant	-0.548200251939	-0.664766279258	0.506353567842
9	100220807	rs240842755	intergenic_variant	-0.548200251939	-0.664766279258	0.506353567842
9	100221170	rs30180106	intergenic_variant	-0.548200251939	-0.664766279258	0.506353567842
9	100221879	rs33192803	intergenic_variant	-0.548200251939	-0.664766279258	0.506353567842
9	100222277	rs47392201	intergenic_variant	-0.548200251939	-0.664766279258	0.506353567842
9	100223998	rs29832745	intergenic_variant	-0.548200251939	-0.664766279258	0.506353567842
9	100224367	rs33194614	intergenic_variant	-0.548200251939	-0.664766279258	0.506353567842
9	100229157	rs49575798	intergenic_variant	-0.563636535979	-0.683459188975	0.494475369883
9	100229206	rs219541534	intergenic_variant	-0.563636535979	-0.683459188975	0.494475369883
9	100230333	rs33189501	intergenic_variant	-0.563636535979	-0.683459188975	0.494475369883
9	100230422	rs223465614	intergenic_variant	-0.563636535979	-0.683459188975	0.494475369883
9	100230661	rs33189503	intergenic_variant	-0.563636535979	-0.683459188975	0.494475369883
9	100230771	rs33190314	intergenic_variant	-0.563636535979	-0.683459188975	0.494475369883
9	100231848	rs46552363	intergenic_variant	-0.563636535979	-0.683459188975	0.494475369883
9	100232006	rs29792069,rs48083774	intergenic_variant	-0.518895963036	-0.627447172842	0.530509679194
9	100232762	rs234631866	intergenic_variant	-0.518895963036	-0.627447172842	0.530509679194
9	100233137	rs33191281	intergenic_variant	-0.518895963036	-0.627447172842	0.530509679194
9	100233175	rs33191282	intergenic_variant	-0.518895963036	-0.627447172842	0.530509679194
9	100234771	rs33192873	intergenic_variant	-0.518895963036	-0.627447172842	0.530509679194
9	100234977	rs33193964	intergenic_variant	-0.518895963036	-0.627447172842	0.530509679194
9	100236144	rs29892288	intergenic_variant	-0.518895963036	-0.627447172842	0.530509679194
9	100236160	rs33770640	intergenic_variant	-0.518895963036	-0.627447172842	0.530509679194
9	100237577	rs47611303	intergenic_variant	-0.609038305809	-0.739848864878	0.459565701765
9	100237587	rs51698306	intergenic_variant	-0.609038305809	-0.739848864878	0.459565701765
9	100238340	rs582316616	intergenic_variant	-0.609038305809	-0.739848864878	0.459565701765
9	100238442	rs52395345	intergenic_variant	-0.609038305809	-0.739848864878	0.459565701765
9	100239165	rs51564834	intergenic_variant	-0.609038305809	-0.739848864878	0.459565701765
9	100239249	rs6163461	intergenic_variant	-0.609038305809	-0.739848864878	0.459565701765
9	100240080	rs50201876	intergenic_variant	-0.609038305809	-0.739848864878	0.459565701765
9	100240476	rs52352524	intergenic_variant	-0.587430356214	-0.713387828036	0.47577258426
9	100240867	rs245170841	intergenic_variant	-0.587430356214	-0.713387828036	0.47577258426
9	100241501	rs48464841	intergenic_variant	-0.587430356214	-0.713387828036	0.47577258426
9	100241519	rs235148567	intergenic_variant	-0.587430356214	-0.713387828036	0.47577258426
9	100242880	rs249664158	intergenic_variant	-0.587430356214	-0.713387828036	0.47577258426
9	100242886	rs212123449	intergenic_variant	-0.587430356214	-0.713387828036	0.47577258426
9	100243940	rs220877931	intergenic_variant	-0.587430356214	-0.713387828036	0.47577258426
9	100244038	rs33188330	intergenic_variant	-0.587430356214	-0.713387828036	0.47577258426
9	100244436	rs33188333	intergenic_variant	-0.587430356214	-0.713387828036	0.47577258426
9	100245045	rs51945718	intergenic_variant	-0.587430356214	-0.713387828036	0.47577258426
9	100246097	rs256578827	intergenic_variant	-0.587430356214	-0.713387828036	0.47577258426
9	100246971	rs33768735	intergenic_variant	-0.587430356214	-0.713387828036	0.47577258426
9	100247039	rs29783524	intergenic_variant	-0.587430356214	-0.713387828036	0.47577258426
9	100248803	rs33189819	intergenic_variant	-0.587430356214	-0.713387828036	0.47577258426
9	100249098	rs33189822	intergenic_variant	-0.587430356214	-0.713387828036	0.47577258426
9	100250465	rs250809569	intergenic_variant	-0.587430356214	-0.713387828036	0.47577258426
9	100250562	rs33191942	intergenic_variant	-0.587430356214	-0.713387828036	0.47577258426
9	100251566	rs247441927	intergenic_variant	-0.587430356214	-0.713387828036	0.47577258426
9	100251714	rs33192810	intergenic_variant	-0.587430356214	-0.713387828036	0.47577258426
9	100252177	rs33193727	intergenic_variant	-0.587430356214	-0.713387828036	0.47577258426
9	100252720	rs33193729	intergenic_variant	-0.587430356214	-0.713387828036	0.47577258426
9	100252920	rs33193732	intergenic_variant	-0.587430356214	-0.713387828036	0.47577258426
9	100253046	rs264058852	intergenic_variant	-0.587430356214	-0.713387828036	0.47577258426
9	100254220	rs33196176	intergenic_variant	-0.587430356214	-0.713387828036	0.47577258426
9	100254300	rs33188334	intergenic_variant	-0.587430356214	-0.713387828036	0.47577258426
9	100255038	rs33188338	intergenic_variant	-0.587430356214	-0.713387828036	0.47577258426
9	100255200	rs30190781	intergenic_variant	-0.587430356214	-0.713387828036	0.47577258426
9	100255490	rs230410881	intergenic_variant	-0.587430356214	-0.713387828036	0.47577258426
9	100256394	rs263729889	intergenic_variant	-0.587430356214	-0.713387828036	0.47577258426
9	100256498	rs33189247	intergenic_variant	-0.587430356214	-0.713387828036	0.47577258426
9	100257032	rs30276138	intergenic_variant	-0.587430356214	-0.713387828036	0.47577258426
9	100257035	rs265756208	intergenic_variant	-0.587430356214	-0.713387828036	0.47577258426
9	100257804	rs33190957	intergenic_variant	-0.587430356214	-0.713387828036	0.47577258426
9	100258050	rs33190961	intergenic_variant	-0.587430356214	-0.713387828036	0.47577258426
9	100258494	rs33191854	intergenic_variant	-0.587430356214	-0.713387828036	0.47577258426
9	100259003	rs33191861	intergenic_variant	-0.587430356214	-0.713387828036	0.47577258426
9	100259073	rs33191862	intergenic_variant	-0.587430356214	-0.713387828036	0.47577258426
9	100260174	rs33192713	intergenic_variant	-0.587430356214	-0.713387828036	0.47577258426
9	100260290	rs29929300	intergenic_variant	-0.587430356214	-0.713387828036	0.47577258426
9	100261382	rs33193669	intergenic_variant	-0.587430356214	-0.713387828036	0.47577258426
9	100262534	rs256008911	intergenic_variant	-0.587430356214	-0.713387828036	0.47577258426
9	100264362	rs259838220	intergenic_variant	-0.587430356214	-0.713387828036	0.47577258426
9	100264412	rs243056099	intergenic_variant	-0.587430356214	-0.713387828036	0.47577258426
9	100265006	rs214451386	intergenic_variant	-0.587430356214	-0.713387828036	0.47577258426
9	100265110	rs253177429	intergenic_variant	-0.587430356214	-0.713387828036	0.47577258426
9	100266366	rs3691637	intergenic_variant	-0.587430356214	-0.713387828036	0.47577258426
9	100267367	rs30384345	intergenic_variant	-0.587430356214	-0.713387828036	0.47577258426
9	100267867	rs261801786	intergenic_variant	-0.587430356214	-0.713387828036	0.47577258426
9	100267947	rs238944785	intergenic_variant	-0.587430356214	-0.713387828036	0.47577258426
9	100269038	rs239382246	intergenic_variant	-0.587430356214	-0.713387828036	0.47577258426
9	100269235	rs30076528	intergenic_variant	-0.587430356214	-0.713387828036	0.47577258426
9	100269761	rs263571164	intergenic_variant	-0.587430356214	-0.713387828036	0.47577258426
9	100269855	rs6281014	intergenic_variant	-0.587430356214	-0.713387828036	0.47577258426
9	100270875	rs33190090	intergenic_variant	-0.587430356214	-0.713387828036	0.47577258426
9	100271251	rs33190966	intergenic_variant	-0.587430356214	-0.713387828036	0.47577258426
9	100271361	rs33190967	intergenic_variant	-0.587430356214	-0.713387828036	0.47577258426
9	100272860	rs251014788	intergenic_variant	-0.587430356214	-0.713387828036	0.47577258426
9	100273322	rs216336044	intergenic_variant	-0.587430356214	-0.713387828036	0.47577258426
9	100274570	rs48463946	intergenic_variant	-0.587430356214	-0.713387828036	0.47577258426
9	100274767	rs254405599	intergenic_variant	-0.587430356214	-0.713387828036	0.47577258426
9	100321936	rs29932408	intergenic_variant	-0.749545387225	-0.898911789472	0.368916473341
9	100335201	rs29937504	intergenic_variant	0.965252686113	1.18544741071	0.236122776669
9	100335401	rs228145955	intergenic_variant	0.905783811215	1.11789563909	0.263880591915
9	100337472	rs33190921	intergenic_variant	0.978576153465	1.20222070651	0.229563199248
9	100337585	rs29688728	intergenic_variant	0.907509579426	1.11895108936	0.263430248323
9	100338214	rs33191998	intergenic_variant	1.04302398442	1.28446576916	0.199277102972
9	100338587	rs33192003	intergenic_variant	1.11230643781	1.37196104337	0.170383875421
9	100395484	rs252644367	intergenic_variant	1.02789327686	1.26497536963	0.206175444898
9	100395643	rs230821580	intergenic_variant	1.02789327686	1.26497536963	0.206175444898
9	100398344	rs580426674	intergenic_variant	0.968002953268	1.19137803092	0.233788464512
9	100398463	rs240677129	intergenic_variant	0.968002953268	1.19137803092	0.233788464512
9	100399268	rs33197609	intergenic_variant	1.01170039319	1.2465176505	0.212866905759
9	100399324	rs236571361	intergenic_variant	1.01170039319	1.2465176505	0.212866905759
9	100399848	rs33198544	intergenic_variant	1.01170039319	1.2465176505	0.212866905759
9	100399932	rs233877031	intergenic_variant	1.01170039319	1.2465176505	0.212866905759
9	100400725	rs233810727	intergenic_variant	1.01170039319	1.2465176505	0.212866905759
9	100400730	rs251605116	intergenic_variant	1.01170039319	1.2465176505	0.212866905759
9	100401597	rs33201095	intergenic_variant	1.01170039319	1.2465176505	0.212866905759
9	100401615	rs33201096	intergenic_variant	1.01170039319	1.2465176505	0.212866905759
9	100402442	rs33202048	intergenic_variant	1.01170039319	1.2465176505	0.212866905759
9	100402484	rs33202049	intergenic_variant	1.01170039319	1.2465176505	0.212866905759
9	100403236	rs48312783	intergenic_variant	1.01170039319	1.2465176505	0.212866905759
9	100403558	rs261660913	intergenic_variant	1.01170039319	1.2465176505	0.212866905759
9	100404310	rs46606652	intergenic_variant	1.01170039319	1.2465176505	0.212866905759
9	100404473	rs585064365	intergenic_variant	1.01170039319	1.2465176505	0.212866905759
9	100405165	rs215187239	intergenic_variant	1.01170039319	1.2465176505	0.212866905759
9	100405392	rs49610943	intergenic_variant	1.01170039319	1.2465176505	0.212866905759
9	100405849	rs48222857	intergenic_variant	1.01170039319	1.2465176505	0.212866905759
9	100405904	rs48472037	intergenic_variant	1.01170039319	1.2465176505	0.212866905759
9	100406925	rs229158839	intergenic_variant	1.01170039319	1.2465176505	0.212866905759
9	100407374	rs261940799	intergenic_variant	1.01170039319	1.2465176505	0.212866905759
9	100407526	rs228072140	intergenic_variant	1.01170039319	1.2465176505	0.212866905759
9	100408724	rs213981038	intergenic_variant	1.01170039319	1.2465176505	0.212866905759
9	100408738	NA	intergenic_variant	1.01170039319	1.2465176505	0.212866905759
9	100409968	rs33204715	intergenic_variant	1.01170039319	1.2465176505	0.212866905759
9	100410020	rs262028929	intergenic_variant	1.01170039319	1.2465176505	0.212866905759
9	100410289	rs233867340	intergenic_variant	1.01170039319	1.2465176505	0.212866905759
9	100410363	rs239152433	intergenic_variant	1.01170039319	1.2465176505	0.212866905759
9	100411054	rs232661591	intergenic_variant	1.01170039319	1.2465176505	0.212866905759
9	100411098	rs251075555	intergenic_variant	1.01170039319	1.2465176505	0.212866905759
9	100411940	rs29645258	intergenic_variant	1.01170039319	1.2465176505	0.212866905759
9	100412060	rs248860071,rs255652189	intergenic_variant	1.01170039319	1.2465176505	0.212866905759
9	100413140	rs580887688	intergenic_variant	1.01170039319	1.2465176505	0.212866905759
9	100413274	rs233750133	intergenic_variant	1.01170039319	1.2465176505	0.212866905759
9	100414384	rs33197637	intergenic_variant	1.01170039319	1.2465176505	0.212866905759
9	100414625	rs260768830	intergenic_variant	1.01170039319	1.2465176505	0.212866905759
9	100415153	rs218057175	intergenic_variant	0.99377097942	1.22183472697	0.222058650343
9	100415191	rs238426995	intergenic_variant	0.99377097942	1.22183472697	0.222058650343
9	100416013	rs237093057	intergenic_variant	1.01170039319	1.2465176505	0.212866905759
9	100416064	rs33198464	intergenic_variant	1.01170039319	1.2465176505	0.212866905759
9	100416993	rs220612565	intergenic_variant	1.01170039319	1.2465176505	0.212866905759
9	100417015	rs33198468	intergenic_variant	1.01170039319	1.2465176505	0.212866905759
9	100417677	rs231359545	intergenic_variant	1.01170039319	1.2465176505	0.212866905759
9	100417775	rs240056142	intergenic_variant	1.01170039319	1.2465176505	0.212866905759
9	100418873	rs260259434	intergenic_variant	1.01170039319	1.2465176505	0.212866905759
9	100418929	rs218301274	intergenic_variant	1.01170039319	1.2465176505	0.212866905759
9	100419799	rs263601426	intergenic_variant	1.01170039319	1.2465176505	0.212866905759
9	100420210	rs235728880	intergenic_variant	1.01170039319	1.2465176505	0.212866905759
9	100420661	rs229539793	intergenic_variant	1.01170039319	1.2465176505	0.212866905759
9	100420774	rs214543929	intergenic_variant	1.01170039319	1.2465176505	0.212866905759
9	100421182	rs235580582	intergenic_variant	0.960456937389	1.18884659052	0.234782836435
9	100421288	rs239917924	intergenic_variant	1.05719452553	1.29826759373	0.194495330053
9	100421520	rs253425982	intergenic_variant	1.01170039319	1.2465176505	0.212866905759
9	100421547	rs216572042	intergenic_variant	1.01170039319	1.2465176505	0.212866905759
9	100422315	rs29788735	intergenic_variant	1.01170039319	1.2465176505	0.212866905759
9	100422410	rs225546514	intergenic_variant	1.01170039319	1.2465176505	0.212866905759
9	100423300	rs251926500	intergenic_variant	1.01170039319	1.2465176505	0.212866905759
9	100423381	rs239213770	intergenic_variant	1.01170039319	1.2465176505	0.212866905759
9	100423753	rs227379186	intergenic_variant	1.01170039319	1.2465176505	0.212866905759
9	100423849	rs241039945	intergenic_variant	1.01170039319	1.2465176505	0.212866905759
9	100424528	rs33199358	intergenic_variant	1.01170039319	1.2465176505	0.212866905759
9	100424637	rs232663700	intergenic_variant	1.12580773737	1.38066256582	0.167691856443
9	100425489	rs33199362	intergenic_variant	1.12580773737	1.38066256582	0.167691856443
9	100425566	rs244879500	intergenic_variant	1.12580773737	1.38066256582	0.167691856443
9	100426300	rs225270768	intergenic_variant	1.12580773737	1.38066256582	0.167691856443
9	100426371	rs248237534	intergenic_variant	1.12580773737	1.38066256582	0.167691856443
9	100427053	rs244601190	intergenic_variant	1.12580773737	1.38066256582	0.167691856443
9	100427085	rs242285466	intergenic_variant	1.12580773737	1.38066256582	0.167691856443
9	100428123	rs49311724	intergenic_variant	1.12580773737	1.38066256582	0.167691856443
9	100428373	rs216944033	intergenic_variant	1.12580773737	1.38066256582	0.167691856443
9	100428779	rs33202390	intergenic_variant	1.12580773737	1.38066256582	0.167691856443
9	100429239	rs250996035	intergenic_variant	1.12580773737	1.38066256582	0.167691856443
9	100429785	rs248701349	intergenic_variant	1.12580773737	1.38066256582	0.167691856443
9	100430150	rs231024784	intergenic_variant	1.12580773737	1.38066256582	0.167691856443
9	100430476	rs33203384	intergenic_variant	1.12580773737	1.38066256582	0.167691856443
9	100431147	rs33203390	intergenic_variant	1.08178529982	1.32521233265	0.185404041243
9	100431173	rs33203391	intergenic_variant	1.08178529982	1.32521233265	0.185404041243
9	100431726	rs252332793	intergenic_variant	1.08178529982	1.32521233265	0.185404041243
9	100431907	rs218471211	intergenic_variant	1.08178529982	1.32521233265	0.185404041243
9	100432733	rs232424351	intergenic_variant	1.08178529982	1.32521233265	0.185404041243
9	100432746	rs51526282	intergenic_variant	1.08178529982	1.32521233265	0.185404041243
9	100433508	rs242243527	intergenic_variant	1.0322690079	1.26322597857	0.206803008504
9	100433517	rs259416489	intergenic_variant	1.0322690079	1.26322597857	0.206803008504
9	100434105	rs33204361	intergenic_variant	1.0322690079	1.26322597857	0.206803008504
9	100434453	rs258476089	intergenic_variant	1.03141444504	1.26334399094	0.206760629988
9	100434916	rs235571763	intergenic_variant	1.03141444504	1.26334399094	0.206760629988
9	100435639	rs218964717	intergenic_variant	1.03141444504	1.26334399094	0.206760629988
9	100436760	rs30462778	intergenic_variant	1.03141444504	1.26334399094	0.206760629988
9	100438327	rs247070979	intergenic_variant	1.03486533436	1.26845826072	0.204930144925
9	100442104	rs222195386	intergenic_variant	1.03486533436	1.26845826072	0.204930144925
9	100442515	rs578895671	intergenic_variant	1.03486533436	1.26845826072	0.204930144925
9	100443151	rs262222739	intergenic_variant	1.03486533436	1.26845826072	0.204930144925
9	100443257	rs232688077	intergenic_variant	1.03486533436	1.26845826072	0.204930144925
9	100444913	rs222842979	intergenic_variant	1.03486533436	1.26845826072	0.204930144925
9	100445095	rs241086446	intergenic_variant	1.03486533436	1.26845826072	0.204930144925
9	100445952	rs33198850	intergenic_variant	1.13664438143	1.39574167359	0.163102732616
9	100446070	rs48854751	intergenic_variant	1.13664438143	1.39574167359	0.163102732616
9	100447777	rs249062965	intergenic_variant	1.13664438143	1.39574167359	0.163102732616
9	100447784	rs30301151	intergenic_variant	1.13664438143	1.39574167359	0.163102732616
9	100448790	rs249085282	intergenic_variant	1.13664438143	1.39574167359	0.163102732616
9	100448868	rs212433100	intergenic_variant	1.13664438143	1.39574167359	0.163102732616
9	100449513	rs33201169	intergenic_variant	1.13664438143	1.39574167359	0.163102732616
9	100449536	rs33201171	intergenic_variant	1.13664438143	1.39574167359	0.163102732616
9	100450445	rs226721065	intergenic_variant	1.13664438143	1.39574167359	0.163102732616
9	100450614	rs33202252	intergenic_variant	1.13664438143	1.39574167359	0.163102732616
9	100450932	rs33203097	intergenic_variant	1.13664438143	1.39574167359	0.163102732616
9	100451647	rs223012267	intergenic_variant	1.13664438143	1.39574167359	0.163102732616
9	100451703	rs245749933	intergenic_variant	1.18026165368	1.45431454955	0.146173531817
9	100452095	rs241415200	intergenic_variant	1.13664438143	1.39574167359	0.163102732616
9	100452880	rs29645572	downstream_gene_variant	1.29154942726	1.59877381956	0.110187390495
9	100453011	rs580518169	downstream_gene_variant	1.13664438143	1.39574167359	0.163102732616
9	100453247	rs33857095	downstream_gene_variant	1.13664438143	1.39574167359	0.163102732616
9	100454038	rs263233090	downstream_gene_variant	1.13664438143	1.39574167359	0.163102732616
9	100454436	rs33198164	downstream_gene_variant	1.13664438143	1.39574167359	0.163102732616
9	100454830	rs33198168	downstream_gene_variant	1.13664438143	1.39574167359	0.163102732616
9	100455197	rs33198171	downstream_gene_variant	1.12426902382	1.38175631236	0.167355756565
9	100455261	rs33198172	downstream_gene_variant	1.12426902382	1.38175631236	0.167355756565
9	100455922	rs33198988	downstream_gene_variant	1.12426902382	1.38175631236	0.167355756565
9	100456185	rs46370582	downstream_gene_variant	1.12426902382	1.38175631236	0.167355756565
9	100457250	rs33200075	downstream_gene_variant	1.06335796101	1.30950514989	0.190664675878
9	100457685	rs4227872	downstream_gene_variant	1.06335796101	1.30950514989	0.190664675878
9	100458205	rs246316844	3_prime_UTR_variant	1.06335796101	1.30950514989	0.190664675878
9	100458295	rs33200080	3_prime_UTR_variant	1.06335796101	1.30950514989	0.190664675878
9	100458680	rs33200083	3_prime_UTR_variant	1.06335796101	1.30950514989	0.190664675878
9	100459885	rs29740291	intron_variant	1.06335796101	1.30950514989	0.190664675878
9	100459996	rs33740980	intron_variant	1.06335796101	1.30950514989	0.190664675878
9	100461426	rs13465053	synonymous_variant	1.0619992333	1.3087358853	0.190925115723
9	100461739	rs234635327	intron_variant	1.0619992333	1.3087358853	0.190925115723
9	100462582	rs578324884	intron_variant	1.0619992333	1.3087358853	0.190925115723
9	100463035	rs260362906	intron_variant	1.0619992333	1.3087358853	0.190925115723
9	100463888	rs222849200	intron_variant	0.961409955096	1.18274526016	0.237191809335
9	100465116	rs234672029	intron_variant	0.961409955096	1.18274526016	0.237191809335
9	100465378	rs33203247	intron_variant	0.961409955096	1.18274526016	0.237191809335
9	100466473	rs217322938	intron_variant	0.961409955096	1.18274526016	0.237191809335
9	100466578	rs33204075	intron_variant	0.961409955096	1.18274526016	0.237191809335
9	100466954	rs33204076	intron_variant	0.961409955096	1.18274526016	0.237191809335
9	100467599	rs244602041	intron_variant	0.961409955096	1.18274526016	0.237191809335
9	100467622	rs33204081	intron_variant	0.961409955096	1.18274526016	0.237191809335
9	100468628	rs233626766	intron_variant	0.961409955096	1.18274526016	0.237191809335
9	100468753	rs251406638	intron_variant	0.961409955096	1.18274526016	0.237191809335
9	100470162	rs33205734	intron_variant	0.961409955096	1.18274526016	0.237191809335
9	100470173	rs225434329	intron_variant	0.961409955096	1.18274526016	0.237191809335
9	100470881	rs33205736	intron_variant	0.961409955096	1.18274526016	0.237191809335
9	100471117	rs33205737	intron_variant	0.901271150156	1.10777911014	0.268224133638
9	100471768	rs33205742	intron_variant	0.961409955096	1.18274526016	0.237191809335
9	100471900	rs33198204	intron_variant	0.961409955096	1.18274526016	0.237191809335
9	100473095	rs33199074	synonymous_variant	0.961409955096	1.18274526016	0.237191809335
9	100473271	rs33199076	intron_variant	0.961409955096	1.18274526016	0.237191809335
9	100474291	rs33199836	intron_variant	0.961409955096	1.18274526016	0.237191809335
9	100474547	rs227623691	intron_variant	0.961409955096	1.18274526016	0.237191809335
9	100475241	rs33200539	upstream_gene_variant	0.961409955096	1.18274526016	0.237191809335
9	100475256	rs584365631	upstream_gene_variant	0.961409955096	1.18274526016	0.237191809335
9	100476162	rs33200541	upstream_gene_variant	0.961409955096	1.18274526016	0.237191809335
9	100476223	rs33200543	upstream_gene_variant	0.961409955096	1.18274526016	0.237191809335
9	100476969	rs29590119	upstream_gene_variant	0.961409955096	1.18274526016	0.237191809335
9	100477016	rs262429716	upstream_gene_variant	0.961409955096	1.18274526016	0.237191809335
9	100477900	rs251601319	upstream_gene_variant	0.961409955096	1.18274526016	0.237191809335
9	100478154	rs30322847	upstream_gene_variant	0.961409955096	1.18274526016	0.237191809335
9	100479492	rs234578969	upstream_gene_variant	0.961409955096	1.18274526016	0.237191809335
9	100479615	rs239818109	upstream_gene_variant	0.961409955096	1.18274526016	0.237191809335
9	100480596	rs243111954	intron_variant	0.961409955096	1.18274526016	0.237191809335
9	100480701	rs580153713	intron_variant	0.961409955096	1.18274526016	0.237191809335
9	100481200	rs257610684	intron_variant	0.961409955096	1.18274526016	0.237191809335
9	100481767	rs233576717	intron_variant	0.961409955096	1.18274526016	0.237191809335
9	100482126	rs218345541,rs245520887	intron_variant	0.961409955096	1.18274526016	0.237191809335
9	100482153	rs213556138	intron_variant	0.961409955096	1.18274526016	0.237191809335
9	100483327	rs219619044	intron_variant	0.961409955096	1.18274526016	0.237191809335
9	100483667	rs33203754	intron_variant	0.961409955096	1.18274526016	0.237191809335
9	100484676	rs33203761	intron_variant	0.961409955096	1.18274526016	0.237191809335
9	100484719	rs234105904	intron_variant	0.961409955096	1.18274526016	0.237191809335
9	100485682	rs33204610	intron_variant	0.961409955096	1.18274526016	0.237191809335
9	100485772	rs33204611	intron_variant	0.961409955096	1.18274526016	0.237191809335
9	100486655	rs33205330	upstream_gene_variant	0.961409955096	1.18274526016	0.237191809335
9	100486717	rs213708765	upstream_gene_variant	0.961409955096	1.18274526016	0.237191809335
9	100487800	rs33198996	upstream_gene_variant	0.961409955096	1.18274526016	0.237191809335
9	100487841	rs33198998	upstream_gene_variant	0.961409955096	1.18274526016	0.237191809335
9	100488677	rs237515516	upstream_gene_variant	0.961409955096	1.18274526016	0.237191809335
9	100488758	rs29698068	upstream_gene_variant	0.961409955096	1.18274526016	0.237191809335
9	100489376	rs33200655	upstream_gene_variant	0.961409955096	1.18274526016	0.237191809335
9	100489551	rs33200656	upstream_gene_variant	0.961409955096	1.18274526016	0.237191809335
9	100490897	rs237382068	upstream_gene_variant	0.961409955096	1.18274526016	0.237191809335
9	100491021	rs584527180	upstream_gene_variant	0.961409955096	1.18274526016	0.237191809335
9	100492357	rs33201482	downstream_gene_variant	0.961409955096	1.18274526016	0.237191809335
9	100492686	rs33201483	downstream_gene_variant	0.961409955096	1.18274526016	0.237191809335
9	100493583	rs217476515	downstream_gene_variant	0.961409955096	1.18274526016	0.237191809335
9	100493659	rs33202366	downstream_gene_variant	0.961409955096	1.18274526016	0.237191809335
9	100495818	rs220490795	intron_variant	0.961409955096	1.18274526016	0.237191809335
9	100495849	rs239070485	intron_variant	0.961409955096	1.18274526016	0.237191809335
9	100496873	rs249730853	intron_variant	0.961409955096	1.18274526016	0.237191809335
9	100497078	rs33203301	intron_variant	0.961409955096	1.18274526016	0.237191809335
9	100497831	rs33204174	synonymous_variant	0.961409955096	1.18274526016	0.237191809335
9	100498084	rs33204175	intron_variant	0.961409955096	1.18274526016	0.237191809335
9	100499188	rs233752574	intron_variant	0.961409955096	1.18274526016	0.237191809335
9	100499207	rs33204181	intron_variant	0.961409955096	1.18274526016	0.237191809335
9	100501118	rs33205107	intron_variant	0.961409955096	1.18274526016	0.237191809335
9	100501181	rs33205108	intron_variant	0.961409955096	1.18274526016	0.237191809335
9	100502269	rs213577078	intron_variant	0.961409955096	1.18274526016	0.237191809335
9	100502275	rs236285847	intron_variant	0.961409955096	1.18274526016	0.237191809335
9	100503085	rs246876259	intron_variant	0.961409955096	1.18274526016	0.237191809335
9	100503099	rs265425504	intron_variant	0.961409955096	1.18274526016	0.237191809335
9	100504439	rs258793473	intron_variant	0.961409955096	1.18274526016	0.237191809335
9	100504522	rs33199298	intron_variant	0.961409955096	1.18274526016	0.237191809335
9	100506292	rs33200069	intron_variant	0.961409955096	1.18274526016	0.237191809335
9	100506564	rs33200070	intron_variant	0.961409955096	1.18274526016	0.237191809335
9	100507204	rs212964437	upstream_gene_variant	0.961409955096	1.18274526016	0.237191809335
9	100507691	rs33200955	upstream_gene_variant	0.961409955096	1.18274526016	0.237191809335
9	100509231	rs29691374	upstream_gene_variant	0.961409955096	1.18274526016	0.237191809335
9	100509304	rs262241297	upstream_gene_variant	0.961409955096	1.18274526016	0.237191809335
9	100511546	rs33201797	upstream_gene_variant	0.961409955096	1.18274526016	0.237191809335
9	100511596	rs33201798	upstream_gene_variant	0.961409955096	1.18274526016	0.237191809335
9	100512700	rs33202660	intron_variant	0.961409955096	1.18274526016	0.237191809335
9	100512765	rs233322663	intron_variant	0.961409955096	1.18274526016	0.237191809335
9	100513867	rs264072099	intron_variant	0.961409955096	1.18274526016	0.237191809335
9	100513927	rs221890176	intron_variant	0.961409955096	1.18274526016	0.237191809335
9	100515732	rs256279105	intron_variant	0.961409955096	1.18274526016	0.237191809335
9	100515869	rs231291400	intron_variant	0.961409955096	1.18274526016	0.237191809335
9	100518315	NA	intron_variant	0.961409955096	1.18274526016	0.237191809335
9	100518326	rs216506654	intron_variant	0.961409955096	1.18274526016	0.237191809335
9	100521473	rs220940722,rs247851237	intron_variant	0.84586123504	1.04529906365	0.296137880055
9	100522176	rs585095491	intron_variant	0.84586123504	1.04529906365	0.296137880055
9	100522586	rs256319504	intron_variant	0.84586123504	1.04529906365	0.296137880055
9	100524620	rs259450757	intron_variant	0.84586123504	1.04529906365	0.296137880055
9	100525829	rs33205465	intron_variant	0.84586123504	1.04529906365	0.296137880055
9	100527842	rs223766912	intron_variant	0.84586123504	1.04529906365	0.296137880055
9	100528457	rs246231888	intron_variant	0.84586123504	1.04529906365	0.296137880055
9	100530158	rs258647921	intron_variant	0.84586123504	1.04529906365	0.296137880055
9	100530249	rs223943540	intron_variant	0.84586123504	1.04529906365	0.296137880055
9	100534895	rs223388153	intron_variant	0.84586123504	1.04529906365	0.296137880055
9	100535272	rs263530422	intron_variant	0.84586123504	1.04529906365	0.296137880055
9	100538245	rs29740236	intron_variant	0.84586123504	1.04529906365	0.296137880055
9	100542264	rs30233201	intron_variant	0.85075125445	1.05060349513	0.293695062971
9	100542905	rs29696025	intron_variant	0.85075125445	1.05060349513	0.293695062971
9	100543439	rs265206824	intron_variant	0.85075125445	1.05060349513	0.293695062971
9	100545863	rs221415299	intron_variant	0.85075125445	1.05060349513	0.293695062971
9	100545979	rs30327786	intron_variant	0.85075125445	1.05060349513	0.293695062971
9	100547336	rs221703940	upstream_gene_variant	0.85075125445	1.05060349513	0.293695062971
9	100547788	rs29748244	upstream_gene_variant	0.85075125445	1.05060349513	0.293695062971
9	100551683	rs33201161	downstream_gene_variant	0.85075125445	1.05060349513	0.293695062971
9	100551760	rs30434064	downstream_gene_variant	0.85075125445	1.05060349513	0.293695062971
9	100552560	rs243923898	downstream_gene_variant	0.85075125445	1.05060349513	0.293695062971
9	100552633	rs232373735	downstream_gene_variant	0.85075125445	1.05060349513	0.293695062971
9	100554032	rs214503249	intron_variant	0.85075125445	1.05060349513	0.293695062971
9	100554130	rs239099952	intron_variant	0.85075125445	1.05060349513	0.293695062971
9	100555351	rs239224765	intron_variant	0.85075125445	1.05060349513	0.293695062971
9	100555512	rs259791533	intron_variant	0.85075125445	1.05060349513	0.293695062971
9	100555987	rs227923404	intron_variant	0.85075125445	1.05060349513	0.293695062971
9	100556172	rs256482594	intron_variant	0.85075125445	1.05060349513	0.293695062971
9	100557414	rs244359717	intron_variant	0.85075125445	1.05060349513	0.293695062971
9	100557451	rs265106479	intron_variant	0.85075125445	1.05060349513	0.293695062971
9	100557999	rs33202117	intron_variant	0.85075125445	1.05060349513	0.293695062971
9	100558065	rs211764556	intron_variant	0.85075125445	1.05060349513	0.293695062971
9	100558661	rs33202121	intron_variant	0.85075125445	1.05060349513	0.293695062971
9	100558727	rs230716690	intron_variant	0.85075125445	1.05060349513	0.293695062971
9	100559783	rs215606892	intron_variant	0.85075125445	1.05060349513	0.293695062971
9	100559933	rs33203011	intron_variant	0.85075125445	1.05060349513	0.293695062971
9	100560555	NA	intron_variant	0.85075125445	1.05060349513	0.293695062971
9	100560561	rs255478246	intron_variant	0.85075125445	1.05060349513	0.293695062971
9	100561674	rs33204127	intron_variant	0.85075125445	1.05060349513	0.293695062971
9	100561732	rs29737117	intron_variant	0.85075125445	1.05060349513	0.293695062971
9	100563240	rs33205069	intron_variant	0.85075125445	1.05060349513	0.293695062971
9	100563438	rs223723853	intron_variant	0.85075125445	1.05060349513	0.293695062971
9	100564306	rs228998824	intron_variant	0.85075125445	1.05060349513	0.293695062971
9	100564363	rs33205071	intron_variant	0.85075125445	1.05060349513	0.293695062971
9	100565334	rs221013211	intron_variant	0.85075125445	1.05060349513	0.293695062971
9	100565385	rs243763390	intron_variant	0.85075125445	1.05060349513	0.293695062971
9	100566355	rs231571951	intron_variant	0.85075125445	1.05060349513	0.293695062971
9	100566488	rs585020477	intron_variant	0.85075125445	1.05060349513	0.293695062971
9	100567347	rs33199561	intron_variant	0.85075125445	1.05060349513	0.293695062971
9	100567471	rs33199562	intron_variant	0.85075125445	1.05060349513	0.293695062971
9	100568077	rs236687705	intron_variant	0.85075125445	1.05060349513	0.293695062971
9	100568317	rs241234216	intron_variant	0.85075125445	1.05060349513	0.293695062971
9	100568602	rs227901604	intron_variant	0.85075125445	1.05060349513	0.293695062971
9	100568621	rs223368524	intron_variant	0.85075125445	1.05060349513	0.293695062971
9	100569576	rs33200950	intron_variant	0.85075125445	1.05060349513	0.293695062971
9	100569759	rs33200951	intron_variant	0.85075125445	1.05060349513	0.293695062971
9	100570166	rs33201696	intron_variant	0.85075125445	1.05060349513	0.293695062971
9	100570305	rs33201699	intron_variant	0.85075125445	1.05060349513	0.293695062971
9	100571073	rs33202644	5_prime_UTR_variant	0.85075125445	1.05060349513	0.293695062971
9	100571170	rs33202647	upstream_gene_variant	0.85075125445	1.05060349513	0.293695062971
9	100572299	rs239280966	upstream_gene_variant	0.85075125445	1.05060349513	0.293695062971
9	100572381	rs51135791	upstream_gene_variant	0.85075125445	1.05060349513	0.293695062971
9	100573415	rs33203509	upstream_gene_variant	0.85075125445	1.05060349513	0.293695062971
9	100573557	rs247630149	upstream_gene_variant	0.85075125445	1.05060349513	0.293695062971
9	100574699	rs211968048	upstream_gene_variant	0.85075125445	1.05060349513	0.293695062971
9	100575095	rs33204345	upstream_gene_variant	0.85075125445	1.05060349513	0.293695062971
9	100575603	rs220355103	upstream_gene_variant	0.849249607731	1.04675412372	0.295466438753
9	100575741	rs239879762	upstream_gene_variant	0.849249607731	1.04675412372	0.295466438753
9	100576863	rs211728837	intergenic_variant	0.849249607731	1.04675412372	0.295466438753
9	100576881	rs243587531	intergenic_variant	0.849249607731	1.04675412372	0.295466438753
9	100578567	rs251276415	intergenic_variant	0.849249607731	1.04675412372	0.295466438753
9	100578625	rs222090549	intergenic_variant	0.849249607731	1.04675412372	0.295466438753
9	100579503	rs214413646	intergenic_variant	0.849249607731	1.04675412372	0.295466438753
9	100579595	rs231697796	intergenic_variant	0.849249607731	1.04675412372	0.295466438753
9	100580167	rs237943247	intergenic_variant	0.849249607731	1.04675412372	0.295466438753
9	100580280	rs257767176	intergenic_variant	0.778539253303	0.961918719486	0.33632343349
9	100580757	rs249084236	intergenic_variant	0.849249607731	1.04675412372	0.295466438753
9	100580798	rs225753315	intergenic_variant	0.849249607731	1.04675412372	0.295466438753
9	100581902	rs33206686	intergenic_variant	0.849249607731	1.04675412372	0.295466438753
9	100581991	rs33206688	intergenic_variant	0.849249607731	1.04675412372	0.295466438753
9	100584343	rs229035154	intergenic_variant	0.844253760561	1.04132659484	0.297976190085
9	100584367	rs242455112	intergenic_variant	0.844253760561	1.04132659484	0.297976190085
9	100585572	rs227952925	intergenic_variant	0.844253760561	1.04132659484	0.297976190085
9	100585619	rs265060190	intergenic_variant	0.844253760561	1.04132659484	0.297976190085
9	100586358	rs235196248	intergenic_variant	0.844253760561	1.04132659484	0.297976190085
9	100586375	rs246253936	intergenic_variant	0.844253760561	1.04132659484	0.297976190085
9	100587218	rs585024740	intergenic_variant	0.844253760561	1.04132659484	0.297976190085
9	100587487	rs240724266	intergenic_variant	0.844253760561	1.04132659484	0.297976190085
9	100587682	rs579419505	intergenic_variant	0.844253760561	1.04132659484	0.297976190085
9	100587699	rs582081109	intergenic_variant	0.844253760561	1.04132659484	0.297976190085
9	100588550	rs580141213	intergenic_variant	0.844253760561	1.04132659484	0.297976190085
9	100589034	rs256376017	intergenic_variant	0.844253760561	1.04132659484	0.297976190085
9	100589067	rs225530731	intergenic_variant	0.844253760561	1.04132659484	0.297976190085
9	100590969	rs33202834	intergenic_variant	0.844253760561	1.04132659484	0.297976190085
9	100591000	rs33202836	intergenic_variant	0.844253760561	1.04132659484	0.297976190085
9	100593138	rs33202843	intergenic_variant	0.844253760561	1.04132659484	0.297976190085
9	100593156	rs33204104	intergenic_variant	0.844253760561	1.04132659484	0.297976190085
9	100593545	rs33204110	intergenic_variant	0.844253760561	1.04132659484	0.297976190085
9	100593880	rs221410008	intergenic_variant	0.844253760561	1.04132659484	0.297976190085
9	100595898	rs215926553	intergenic_variant	0.844253760561	1.04132659484	0.297976190085
9	100596386	rs33204809	intergenic_variant	0.844253760561	1.04132659484	0.297976190085
9	100597914	rs33204811	intergenic_variant	0.844253760561	1.04132659484	0.297976190085
9	100598085	rs225868559	intergenic_variant	0.844253760561	1.04132659484	0.297976190085
9	100599262	rs251486241	intergenic_variant	0.902766547791	1.11335527228	0.2658239562
9	100599346	rs225215447	intergenic_variant	0.902766547791	1.11335527228	0.2658239562
9	100600368	rs236381529	intergenic_variant	0.902766547791	1.11335527228	0.2658239562
9	100600484	rs33205689	intergenic_variant	0.902766547791	1.11335527228	0.2658239562
9	100602201	rs33206408	intergenic_variant	0.902766547791	1.11335527228	0.2658239562
9	100603684	rs263474460	intergenic_variant	0.939301875809	1.15884943017	0.246794772822
9	100604227	rs265887187	intergenic_variant	0.939301875809	1.15884943017	0.246794772822
9	100605043	rs33206413	intergenic_variant	0.939301875809	1.15884943017	0.246794772822
9	100605056	rs33207024	intergenic_variant	0.939301875809	1.15884943017	0.246794772822
9	100607225	rs224018877	intergenic_variant	0.939301875809	1.15884943017	0.246794772822
9	100607792	rs263967744	intergenic_variant	0.939301875809	1.15884943017	0.246794772822
9	100609150	rs231828598	intergenic_variant	0.939301875809	1.15884943017	0.246794772822
9	100609382	rs33207926	intergenic_variant	0.939301875809	1.15884943017	0.246794772822
9	100611495	rs237119413	intergenic_variant	0.841764457676	1.03900923841	0.299052094743
9	100611551	rs258198714	intergenic_variant	0.841764457676	1.03900923841	0.299052094743
9	100614424	rs246404670	intergenic_variant	0.939301875809	1.15884943017	0.246794772822
9	100614565	rs6373371	intergenic_variant	0.939301875809	1.15884943017	0.246794772822
9	100615756	rs230495081	intergenic_variant	0.939301875809	1.15884943017	0.246794772822
9	100615869	rs253417391	intergenic_variant	0.939301875809	1.15884943017	0.246794772822
9	100617020	rs33203570	intergenic_variant	0.939301875809	1.15884943017	0.246794772822
9	100617112	rs33203571	intergenic_variant	0.939301875809	1.15884943017	0.246794772822
9	100618038	rs33204391	intergenic_variant	0.939301875809	1.15884943017	0.246794772822
9	100618103	rs33204392	intergenic_variant	0.939301875809	1.15884943017	0.246794772822
9	100618690	rs257914273	intergenic_variant	0.939301875809	1.15884943017	0.246794772822
9	100618768	rs33205248	intergenic_variant	0.939301875809	1.15884943017	0.246794772822
9	100619302	rs242253883	intergenic_variant	0.939301875809	1.15884943017	0.246794772822
9	100619328	rs257176413	intergenic_variant	0.939301875809	1.15884943017	0.246794772822
9	100620608	rs33205892	intergenic_variant	0.939301875809	1.15884943017	0.246794772822
9	100620716	rs256830541	intergenic_variant	0.939301875809	1.15884943017	0.246794772822
9	100621718	rs33206665	intergenic_variant	0.939301875809	1.15884943017	0.246794772822
9	100621979	rs223657796	intergenic_variant	0.879923990604	1.08560474373	0.277916053884
9	100622081	rs235656281	intergenic_variant	0.879923990604	1.08560474373	0.277916053884
9	100623140	rs3724309	intergenic_variant	0.879923990604	1.08560474373	0.277916053884
9	100623389	rs212233424	intergenic_variant	0.879923990604	1.08560474373	0.277916053884
9	100623415	rs4139496	intergenic_variant	0.879923990604	1.08560474373	0.277916053884
9	100623445	rs225368418	intergenic_variant	0.879923990604	1.08560474373	0.277916053884
9	100624472	rs33741722	intergenic_variant	0.931195710574	1.15033792455	0.250280274786
9	100625517	rs257368855	intergenic_variant	0.931195710574	1.15033792455	0.250280274786
9	100626706	rs236381469	intergenic_variant	0.931195710574	1.15033792455	0.250280274786
9	100626857	rs247861532	intergenic_variant	0.931195710574	1.15033792455	0.250280274786
9	100629049	rs244387916	intergenic_variant	0.860913629233	1.06618151717	0.286599452786
9	100629857	rs255421367	intergenic_variant	0.931195710574	1.15033792455	0.250280274786
9	100630104	rs33206671	intergenic_variant	0.931195710574	1.15033792455	0.250280274786
9	100632070	rs264517966	intergenic_variant	0.931195710574	1.15033792455	0.250280274786
9	100632220	rs218850488	intergenic_variant	0.931195710574	1.15033792455	0.250280274786
9	100634105	rs247716897	intergenic_variant	0.931195710574	1.15033792455	0.250280274786
9	100634225	rs33207497	intergenic_variant	0.931195710574	1.15033792455	0.250280274786
9	100636221	rs108164719	intergenic_variant	0.931195710574	1.15033792455	0.250280274786
9	100636329	rs108925050	intergenic_variant	0.931195710574	1.15033792455	0.250280274786
9	100637724	rs224582342	intergenic_variant	0.931195710574	1.15033792455	0.250280274786
9	100638283	rs214873274	intergenic_variant	0.931195710574	1.15033792455	0.250280274786
9	100639165	rs235304798	upstream_gene_variant	0.931195710574	1.15033792455	0.250280274786
9	100639463	rs241358218	upstream_gene_variant	0.931195710574	1.15033792455	0.250280274786
9	100639681	rs241491551	upstream_gene_variant	0.931195710574	1.15033792455	0.250280274786
9	100641132	rs256426727	upstream_gene_variant	0.928077068203	1.14753529047	0.251435465575
9	100641855	rs213915040	upstream_gene_variant	0.928077068203	1.14753529047	0.251435465575
9	100642466	rs234239512	upstream_gene_variant	0.928077068203	1.14753529047	0.251435465575
9	100646489	rs212178695	intron_variant	0.92536751591	1.14502471194	0.252473435458
9	100646544	rs262487664	intron_variant	0.92536751591	1.14502471194	0.252473435458
9	100647540	rs264974556	intron_variant	0.92536751591	1.14502471194	0.252473435458
9	100648580	rs228287522	intron_variant	0.92536751591	1.14502471194	0.252473435458
9	100649637	rs234976481	intron_variant	0.92536751591	1.14502471194	0.252473435458
9	100650576	rs235883037	intron_variant	0.92536751591	1.14502471194	0.252473435458
9	100651584	rs238847500	intron_variant	0.92536751591	1.14502471194	0.252473435458
9	100652092	rs264578636	intron_variant	0.92536751591	1.14502471194	0.252473435458
9	100653124	rs237431624	intron_variant	0.916301649201	1.1329162865	0.257521506984
9	100654000	rs221819555	intron_variant	0.916301649201	1.1329162865	0.257521506984
9	100654105	rs33209251	intron_variant	0.916301649201	1.1329162865	0.257521506984
9	100654950	rs259947393	intron_variant	0.916301649201	1.1329162865	0.257521506984
9	100655599	rs261292486	intron_variant	0.916301649201	1.1329162865	0.257521506984
9	100656726	rs216308802	intron_variant	0.916301649201	1.1329162865	0.257521506984
9	100658068	rs221001468	intron_variant	0.916301649201	1.1329162865	0.257521506984
9	100658600	rs242244610	intron_variant	0.916301649201	1.1329162865	0.257521506984
9	100660481	rs236902966	intron_variant	0.916301649201	1.1329162865	0.257521506984
9	100661210	rs254412359	intron_variant	0.916301649201	1.1329162865	0.257521506984
9	100662381	rs48043826	intron_variant	0.916301649201	1.1329162865	0.257521506984
9	100663897	rs252021782	intron_variant	0.916301649201	1.1329162865	0.257521506984
9	100665493	rs260966999	intron_variant	0.916301649201	1.1329162865	0.257521506984
9	100666574	rs585250528	intron_variant	0.916301649201	1.1329162865	0.257521506984
9	100667285	rs580328652	intron_variant	0.916301649201	1.1329162865	0.257521506984
9	100668280	rs33203735	intron_variant	0.916301649201	1.1329162865	0.257521506984
9	100669581	rs212672264	intron_variant	0.916301649201	1.1329162865	0.257521506984
9	100670036	rs231521045	intron_variant	0.916301649201	1.1329162865	0.257521506984
9	100672243	rs229041739	intron_variant	0.916301649201	1.1329162865	0.257521506984
9	100673011	rs256120405	intron_variant	0.916301649201	1.1329162865	0.257521506984
9	100673885	rs220790749	intron_variant	0.916301649201	1.1329162865	0.257521506984
9	100675244	rs241595777	intron_variant	0.916301649201	1.1329162865	0.257521506984
9	100676791	rs225713571	intron_variant	0.916301649201	1.1329162865	0.257521506984
9	100677178	rs219768384	intron_variant	0.916301649201	1.1329162865	0.257521506984
9	100677825	rs227616866	intron_variant	0.916301649201	1.1329162865	0.257521506984
9	100678395	rs227435340	intron_variant	0.916301649201	1.1329162865	0.257521506984
9	100679161	rs233996714	intron_variant	0.916301649201	1.1329162865	0.257521506984
9	100679942	rs252253900	intron_variant	0.916301649201	1.1329162865	0.257521506984
9	100682090	rs221259194	intron_variant	0.916301649201	1.1329162865	0.257521506984
9	100682461	rs254107096	intron_variant	0.916301649201	1.1329162865	0.257521506984
9	100683661	rs213830979	intron_variant	0.916301649201	1.1329162865	0.257521506984
9	100684398	rs33205455	intron_variant	0.916301649201	1.1329162865	0.257521506984
9	100686331	rs33205460	intron_variant	0.916301649201	1.1329162865	0.257521506984
9	100687601	rs264656288	intron_variant	0.916301649201	1.1329162865	0.257521506984
9	100689576	rs249393351	intron_variant	0.916301649201	1.1329162865	0.257521506984
9	100689838	rs244897079	intron_variant	0.916301649201	1.1329162865	0.257521506984
9	100691556	rs244209103	intron_variant	0.916301649201	1.1329162865	0.257521506984
9	100691840	rs216253438	intron_variant	0.916301649201	1.1329162865	0.257521506984
9	100692233	rs235238886	intron_variant	0.916301649201	1.1329162865	0.257521506984
9	100694334	rs33206350	intron_variant	0.916301649201	1.1329162865	0.257521506984
9	100694798	rs236824856	intron_variant	0.916301649201	1.1329162865	0.257521506984
9	100695884	rs46925920	intron_variant	0.916301649201	1.1329162865	0.257521506984
9	100696780	rs255114603	intron_variant	0.916301649201	1.1329162865	0.257521506984
9	100697384	rs33207223	intron_variant	0.916301649201	1.1329162865	0.257521506984
9	100698257	rs33208266	intron_variant	0.916301649201	1.1329162865	0.257521506984
9	100698944	rs51493354	intron_variant	0.916301649201	1.1329162865	0.257521506984
9	100700800	NA	intron_variant	0.916301649201	1.1329162865	0.257521506984
9	100703524	rs251742172	intron_variant	0.916301649201	1.1329162865	0.257521506984
9	100703663	rs582504058	intron_variant	0.916301649201	1.1329162865	0.257521506984
9	100706752	rs33209229	intron_variant	0.926627915177	1.14580363035	0.252151081054
9	100707158	rs33205085	intron_variant	0.926627915177	1.14580363035	0.252151081054
9	100709032	rs33205954	intron_variant	0.97344688212	1.20378234809	0.228959156894
9	100710613	rs33205956	intron_variant	0.97344688212	1.20378234809	0.228959156894
9	100716787	rs30178698	intron_variant	0.976839194806	1.20944089171	0.226779928019
9	100719978	rs253263160	intron_variant	0.976839194806	1.20944089171	0.226779928019
9	100720779	rs30478511	intron_variant	0.976839194806	1.20944089171	0.226779928019
9	100723366	rs258997838	intron_variant	0.976839194806	1.20944089171	0.226779928019
9	100727457	rs264401439	intron_variant	0.976839194806	1.20944089171	0.226779928019
9	100729091	rs229994043	intron_variant	0.976839194806	1.20944089171	0.226779928019
9	100732777	rs51596659	intron_variant	0.976839194806	1.20944089171	0.226779928019
9	100734698	rs266142682	intron_variant	0.976839194806	1.20944089171	0.226779928019
9	100737235	rs249517360	intron_variant	0.976839194806	1.20944089171	0.226779928019
9	100739245	rs255983320	3_prime_UTR_variant	0.976839194806	1.20944089171	0.226779928019
9	100739333	rs265121021	3_prime_UTR_variant	0.976839194806	1.20944089171	0.226779928019
9	100742156	rs249336166	downstream_gene_variant	0.938319189243	1.1601596598	0.246261267131
9	100742541	rs33210411	downstream_gene_variant	0.938319189243	1.1601596598	0.246261267131
9	100744287	rs239795122	downstream_gene_variant	0.938319189243	1.1601596598	0.246261267131
9	100744603	rs245547230	intron_variant	0.914547258212	1.13372878746	0.257180591333
9	100745758	rs243318983	intron_variant	0.914547258212	1.13372878746	0.257180591333
9	100747621	rs254865149	intron_variant	0.914547258212	1.13372878746	0.257180591333
9	100748457	rs226204963	intron_variant	0.914547258212	1.13372878746	0.257180591333
9	100751582	rs29639920	intron_variant	0.914547258212	1.13372878746	0.257180591333
9	100752206	rs253208511	intron_variant	0.914547258212	1.13372878746	0.257180591333
9	100753265	rs232521842	intron_variant	0.914547258212	1.13372878746	0.257180591333
9	100754432	rs214179386	intron_variant	0.914547258212	1.13372878746	0.257180591333
9	100757221	rs243479921	intron_variant	0.914547258212	1.13372878746	0.257180591333
9	100761606	rs30431348	intron_variant	0.914547258212	1.13372878746	0.257180591333
9	100763599	rs29891195	intron_variant	0.914547258212	1.13372878746	0.257180591333
9	100766162	rs242404038	intron_variant	0.914547258212	1.13372878746	0.257180591333
9	100770075	rs33207198	intron_variant	0.914547258212	1.13372878746	0.257180591333
9	100775599	rs262686884	intron_variant	0.939486789152	1.16330408248	0.24498421003
9	100775614	rs29841286	intron_variant	0.939486789152	1.16330408248	0.24498421003
9	100777357	rs240650689	intron_variant	0.939486789152	1.16330408248	0.24498421003
9	100778313	rs33210504	intron_variant	0.939486789152	1.16330408248	0.24498421003
9	100780612	rs33211515	intron_variant	0.939486789152	1.16330408248	0.24498421003
9	100781574	rs242060154	intron_variant	0.939486789152	1.16330408248	0.24498421003
9	100782696	rs234005218	intron_variant	0.939486789152	1.16330408248	0.24498421003
9	100783726	rs239813864	intron_variant	0.939486789152	1.16330408248	0.24498421003
9	100784861	rs33205569	intron_variant	0.939486789152	1.16330408248	0.24498421003
9	100786800	rs33205572	intron_variant	0.944569681627	1.17031176213	0.242154915398
9	100787801	rs230598819	intron_variant	0.944569681627	1.17031176213	0.242154915398
9	100788367	rs225372602	intron_variant	0.944569681627	1.17031176213	0.242154915398
9	100789689	rs50134576	intron_variant	0.944569681627	1.17031176213	0.242154915398
9	100790156	rs227106422	intron_variant	0.944569681627	1.17031176213	0.242154915398
9	100792192	rs4227886	intron_variant	0.944569681627	1.17031176213	0.242154915398
9	100793409	rs227021706	intron_variant	0.944569681627	1.17031176213	0.242154915398
9	100794706	rs33207045	intron_variant	0.944569681627	1.17031176213	0.242154915398
9	100795228	rs33207047	intron_variant	0.944569681627	1.17031176213	0.242154915398
9	100796349	rs237385003	intron_variant	0.944569681627	1.17031176213	0.242154915398
9	100796571	rs33207961	intron_variant	0.944569681627	1.17031176213	0.242154915398
9	100797488	rs33208578	downstream_gene_variant	0.944569681627	1.17031176213	0.242154915398
9	100798181	rs247532315	downstream_gene_variant	0.944569681627	1.17031176213	0.242154915398
9	100799232	rs221396373	downstream_gene_variant	0.944569681627	1.17031176213	0.242154915398
9	100799518	rs240801495	downstream_gene_variant	0.944569681627	1.17031176213	0.242154915398
9	100800622	rs249153784	downstream_gene_variant	0.944569681627	1.17031176213	0.242154915398
9	100801056	rs236665544	downstream_gene_variant	0.944569681627	1.17031176213	0.242154915398
9	100801833	rs221854624	downstream_gene_variant	0.944569681627	1.17031176213	0.242154915398
9	100802091	rs240675867	intron_variant	0.944569681627	1.17031176213	0.242154915398
9	100802999	rs33210191	intron_variant	0.944569681627	1.17031176213	0.242154915398
9	100804110	rs234197753	intron_variant	0.944569681627	1.17031176213	0.242154915398
9	100804898	rs219665241	intron_variant	0.987655271714	1.22315875667	0.221558476882
9	100806754	rs244952257	intron_variant	0.987655271714	1.22315875667	0.221558476882
9	100807183	rs33211070	intron_variant	0.987655271714	1.22315875667	0.221558476882
9	100808225	rs264906168	intron_variant	0.987655271714	1.22315875667	0.221558476882
9	100808814	rs227870655	intron_variant	0.987655271714	1.22315875667	0.221558476882
9	100810029	rs255223243	intron_variant	0.987655271714	1.22315875667	0.221558476882
9	100810389	rs244478804	intron_variant	0.987655271714	1.22315875667	0.221558476882
9	100811329	rs244776179	intron_variant	0.987655271714	1.22315875667	0.221558476882
9	100811702	rs215818910	intron_variant	0.987655271714	1.22315875667	0.221558476882
9	100812460	rs581512555	intron_variant	0.987655271714	1.22315875667	0.221558476882
9	100812980	NA	intron_variant	0.987655271714	1.22315875667	0.221558476882
9	100813513	rs581388460	intron_variant	0.987655271714	1.22315875667	0.221558476882
9	100813784	NA	intron_variant	0.987655271714	1.22315875667	0.221558476882
9	100814869	rs212395536	intron_variant	0.987655271714	1.22315875667	0.221558476882
9	100815079	NA	intron_variant	0.987655271714	1.22315875667	0.221558476882
9	100815564	rs215755547	intron_variant	0.987655271714	1.22315875667	0.221558476882
9	100816072	rs222799467	intron_variant	0.987655271714	1.22315875667	0.221558476882
9	100816140	rs238503922	intron_variant	0.987655271714	1.22315875667	0.221558476882
9	100817313	rs33212664	intron_variant	0.987655271714	1.22315875667	0.221558476882
9	100817750	rs29833502	intron_variant	0.987655271714	1.22315875667	0.221558476882
9	100818091	rs263903433	intron_variant	0.987655271714	1.22315875667	0.221558476882
9	100818119	rs50066313	intron_variant	0.987655271714	1.22315875667	0.221558476882
9	100819265	rs237474992	intron_variant	0.987655271714	1.22315875667	0.221558476882
9	100819357	rs255732159	intron_variant	0.987655271714	1.22315875667	0.221558476882
9	100820404	rs33206431	intron_variant	0.987655271714	1.22315875667	0.221558476882
9	100820852	rs33207254	intron_variant	0.987655271714	1.22315875667	0.221558476882
9	100822909	rs232107487	intron_variant	0.987655271714	1.22315875667	0.221558476882
9	100823092	rs253957036	intron_variant	0.987655271714	1.22315875667	0.221558476882
9	100825139	rs215545279	intron_variant	0.987655271714	1.22315875667	0.221558476882
9	100825439	rs259612141	intron_variant	0.987655271714	1.22315875667	0.221558476882
9	100826444	rs33209114	intron_variant	0.987655271714	1.22315875667	0.221558476882
9	100826627	rs33209115	intron_variant	0.987655271714	1.22315875667	0.221558476882
9	100827579	rs579756818	intron_variant	0.987655271714	1.22315875667	0.221558476882
9	100827628	rs580068824	intron_variant	0.987655271714	1.22315875667	0.221558476882
9	100828584	rs256255983	intron_variant	0.987655271714	1.22315875667	0.221558476882
9	100828641	rs220044252	intron_variant	0.987655271714	1.22315875667	0.221558476882
9	100830193	rs33210830	intron_variant	0.987655271714	1.22315875667	0.221558476882
9	100830436	rs261419328	intron_variant	0.987655271714	1.22315875667	0.221558476882
9	100831069	rs263505170	intron_variant	0.987655271714	1.22315875667	0.221558476882
9	100831431	rs240360548	intron_variant	0.987655271714	1.22315875667	0.221558476882
9	100833127	rs33212494	intron_variant	0.987655271714	1.22315875667	0.221558476882
9	100833324	rs52468555	intron_variant	0.987655271714	1.22315875667	0.221558476882
9	100834783	rs33212501	intron_variant	0.987655271714	1.22315875667	0.221558476882
9	100834914	rs33212502	intron_variant	0.987655271714	1.22315875667	0.221558476882
9	100835984	rs33213347	intron_variant	0.987655271714	1.22315875667	0.221558476882
9	100836077	rs255785062	intron_variant	0.987655271714	1.22315875667	0.221558476882
9	100837774	rs264600005	intron_variant	0.987655271714	1.22315875667	0.221558476882
9	100838127	rs245312658	intron_variant	0.987655271714	1.22315875667	0.221558476882
9	100839810	rs579607291	intron_variant	0.987655271714	1.22315875667	0.221558476882
9	100839915	rs242207349	intron_variant	0.987655271714	1.22315875667	0.221558476882
9	100841691	rs243111441	intron_variant	0.944569681627	1.17031176213	0.242154915398
9	100841698	rs212130755	intron_variant	0.944569681627	1.17031176213	0.242154915398
9	100842798	rs33209885	intron_variant	0.919528462217	1.14059323724	0.254312868974
9	100843167	rs231981421	intron_variant	0.919528462217	1.14059323724	0.254312868974
9	100844521	rs33210915	intron_variant	0.919528462217	1.14059323724	0.254312868974
9	100844585	rs33210916	intron_variant	0.919528462217	1.14059323724	0.254312868974
9	100845161	rs29841635	intron_variant	0.919528462217	1.14059323724	0.254312868974
9	100845192	rs33210920	intron_variant	0.919528462217	1.14059323724	0.254312868974
9	100846919	rs29936084	intron_variant	0.919528462217	1.14059323724	0.254312868974
9	100846965	rs33211967	intron_variant	0.919528462217	1.14059323724	0.254312868974
9	100848715	rs33213110	intron_variant	0.919528462217	1.14059323724	0.254312868974
9	100849733	rs33213924	intron_variant	0.919528462217	1.14059323724	0.254312868974
9	100849747	rs33213925	intron_variant	0.919528462217	1.14059323724	0.254312868974
9	100851324	rs258637975	intron_variant	0.871014191413	1.08213675075	0.27945316322
9	100852447	rs229778586	intron_variant	0.871014191413	1.08213675075	0.27945316322
9	100852556	rs250261479	intron_variant	0.871014191413	1.08213675075	0.27945316322
9	100854988	rs33215011	intron_variant	0.871014191413	1.08213675075	0.27945316322
9	100855027	rs33215012	intron_variant	0.871014191413	1.08213675075	0.27945316322
9	100856253	rs33215651	intron_variant	0.871014191413	1.08213675075	0.27945316322
9	100856423	rs33215653	intron_variant	0.871014191413	1.08213675075	0.27945316322
9	100857679	rs33209778	intron_variant	0.871014191413	1.08213675075	0.27945316322
9	100857761	rs33209779	intron_variant	0.871014191413	1.08213675075	0.27945316322
9	100859408	rs241365341	intron_variant	0.871014191413	1.08213675075	0.27945316322
9	100859442	rs258805705	intron_variant	0.871014191413	1.08213675075	0.27945316322
9	100861174	rs211920488	intron_variant	0.871014191413	1.08213675075	0.27945316322
9	100861404	rs244979058	intron_variant	0.871014191413	1.08213675075	0.27945316322
9	100862867	rs30285215	intron_variant	0.871014191413	1.08213675075	0.27945316322
9	100862910	rs226891827	intron_variant	0.871014191413	1.08213675075	0.27945316322
9	100865304	rs216598694	intron_variant	0.871014191413	1.08213675075	0.27945316322
9	100865371	rs233226441	intron_variant	0.871014191413	1.08213675075	0.27945316322
9	100867240	rs33210643	intron_variant	0.871014191413	1.08213675075	0.27945316322
9	100867403	rs33211324	intron_variant	0.871014191413	1.08213675075	0.27945316322
9	100869663	rs33211329	intron_variant	0.871014191413	1.08213675075	0.27945316322
9	100869753	rs239326182	intron_variant	0.871014191413	1.08213675075	0.27945316322
9	100870779	rs33211331	intron_variant	0.871014191413	1.08213675075	0.27945316322
9	100870792	rs249403635	intron_variant	0.871014191413	1.08213675075	0.27945316322
9	100872670	rs216991764	intron_variant	0.871014191413	1.08213675075	0.27945316322
9	100872758	rs249316202	intron_variant	0.871014191413	1.08213675075	0.27945316322
9	100874511	rs254004959	intron_variant	0.871014191413	1.08213675075	0.27945316322
9	100874754	rs33212233	intron_variant	0.871014191413	1.08213675075	0.27945316322
9	100876122	rs33213003	intron_variant	0.871014191413	1.08213675075	0.27945316322
9	100876153	rs33213974	intron_variant	0.871014191413	1.08213675075	0.27945316322
9	100877292	rs33215074	intron_variant	0.871014191413	1.08213675075	0.27945316322
9	100877375	rs33215076	intron_variant	0.871014191413	1.08213675075	0.27945316322
9	100879697	rs29932654	intron_variant	0.871014191413	1.08213675075	0.27945316322
9	100879852	rs33215816	intron_variant	0.871014191413	1.08213675075	0.27945316322
9	100881608	rs229894155	intron_variant	0.871014191413	1.08213675075	0.27945316322
9	100882385	rs33216614	intron_variant	0.871014191413	1.08213675075	0.27945316322
9	100883883	rs257247723	intron_variant	0.871014191413	1.08213675075	0.27945316322
9	100884047	rs217356034	intron_variant	0.871014191413	1.08213675075	0.27945316322
9	100885077	rs246701860	intron_variant	0.871014191413	1.08213675075	0.27945316322
9	100885082	rs257664516	intron_variant	0.871014191413	1.08213675075	0.27945316322
9	100887220	rs33216618	intron_variant	0.871014191413	1.08213675075	0.27945316322
9	100887316	rs213937984	intron_variant	0.871014191413	1.08213675075	0.27945316322
9	100889669	rs33210223	intron_variant	0.871014191413	1.08213675075	0.27945316322
9	100890048	rs33211295	intron_variant	0.871014191413	1.08213675075	0.27945316322
9	100891987	rs30079404	intron_variant	0.871014191413	1.08213675075	0.27945316322
9	100892035	rs33212299	intron_variant	0.871014191413	1.08213675075	0.27945316322
9	100893309	rs33213263	intron_variant	0.871014191413	1.08213675075	0.27945316322
9	100893850	rs233423452	intron_variant	0.871014191413	1.08213675075	0.27945316322
9	100895242	rs33214039	intron_variant	0.871014191413	1.08213675075	0.27945316322
9	100895388	rs259931964	intron_variant	0.871014191413	1.08213675075	0.27945316322
9	100896393	rs33214854	intron_variant	0.871014191413	1.08213675075	0.27945316322
9	100896601	rs235309140	intron_variant	0.871014191413	1.08213675075	0.27945316322
9	100897675	rs228461583	intron_variant	0.871014191413	1.08213675075	0.27945316322
9	100897728	rs242402724	intron_variant	0.871014191413	1.08213675075	0.27945316322
9	100899341	rs220642961	intron_variant	0.871014191413	1.08213675075	0.27945316322
9	100899355	rs241542541	intron_variant	0.871014191413	1.08213675075	0.27945316322
9	100900699	rs251709905	intron_variant	0.871014191413	1.08213675075	0.27945316322
9	100900842	rs252627408	intron_variant	0.871014191413	1.08213675075	0.27945316322
9	100902863	rs33216248	intron_variant	0.871014191413	1.08213675075	0.27945316322
9	100903186	rs214951063	intron_variant	0.871014191413	1.08213675075	0.27945316322
9	100904546	rs587262829	intron_variant	0.871014191413	1.08213675075	0.27945316322
9	100904579	rs581066343	intron_variant	0.871014191413	1.08213675075	0.27945316322
9	100905714	rs33216251	intron_variant	0.871014191413	1.08213675075	0.27945316322
9	100905766	rs33216252	intron_variant	0.871014191413	1.08213675075	0.27945316322
9	100905929	rs33217215	intron_variant	0.871014191413	1.08213675075	0.27945316322
9	100905991	rs255742226	intron_variant	0.871014191413	1.08213675075	0.27945316322
9	100907382	rs33217216	intron_variant	0.871014191413	1.08213675075	0.27945316322
9	100907593	rs33217217	intron_variant	0.871014191413	1.08213675075	0.27945316322
9	100909032	rs33210443	intron_variant	0.871014191413	1.08213675075	0.27945316322
9	100909202	rs33211305	intron_variant	0.871014191413	1.08213675075	0.27945316322
9	100910276	rs33211312	intron_variant	0.871014191413	1.08213675075	0.27945316322
9	100911044	rs251530236	intron_variant	0.871014191413	1.08213675075	0.27945316322
9	100912561	rs234897843	intron_variant	0.871014191413	1.08213675075	0.27945316322
9	100912680	rs33212198	intron_variant	0.871014191413	1.08213675075	0.27945316322
9	100914851	rs221719928	intron_variant	0.871014191413	1.08213675075	0.27945316322
9	100915254	rs33212199	intron_variant	0.871014191413	1.08213675075	0.27945316322
9	100916973	rs239922120	intron_variant	0.871014191413	1.08213675075	0.27945316322
9	100917018	rs33213804,rs50692367	intron_variant	0.871014191413	1.08213675075	0.27945316322
9	100918620	rs33213811	intron_variant	0.871014191413	1.08213675075	0.27945316322
9	100918774	rs264635860	intron_variant	0.871014191413	1.08213675075	0.27945316322
9	100920124	rs33214703	intron_variant	0.871014191413	1.08213675075	0.27945316322
9	100920178	rs215605052	intron_variant	0.871014191413	1.08213675075	0.27945316322
9	100922381	rs33215407	intron_variant	0.871014191413	1.08213675075	0.27945316322
9	100922387	rs255358918	intron_variant	0.871014191413	1.08213675075	0.27945316322
9	100923943	rs6412132	intron_variant	0.871014191413	1.08213675075	0.27945316322
9	100923999	rs260820438	intron_variant	0.871014191413	1.08213675075	0.27945316322
9	100924865	rs239336187	intron_variant	0.871014191413	1.08213675075	0.27945316322
9	100924917	rs264459309	intron_variant	0.871014191413	1.08213675075	0.27945316322
9	100926064	rs49547650	intron_variant	0.871014191413	1.08213675075	0.27945316322
9	100926128	rs237034657	intron_variant	0.871014191413	1.08213675075	0.27945316322
9	100927083	rs225784646	intron_variant	0.871014191413	1.08213675075	0.27945316322
9	100927116	rs583173812	intron_variant	0.871014191413	1.08213675075	0.27945316322
9	100928807	rs260199444	intron_variant	0.871014191413	1.08213675075	0.27945316322
9	100929124	rs235489341	intron_variant	0.871014191413	1.08213675075	0.27945316322
9	100930436	rs228867930,rs245960346	intron_variant	0.871014191413	1.08213675075	0.27945316322
9	100930490	rs240843728	intron_variant	0.871014191413	1.08213675075	0.27945316322
9	100932183	rs33211935	intron_variant	0.871014191413	1.08213675075	0.27945316322
9	100932276	rs33211936	intron_variant	0.871014191413	1.08213675075	0.27945316322
9	100934083	rs253835962	intron_variant	0.871014191413	1.08213675075	0.27945316322
9	100934145	rs213089088	intron_variant	0.871014191413	1.08213675075	0.27945316322
9	100935190	rs45816489	intron_variant	0.871014191413	1.08213675075	0.27945316322
9	100935580	rs245819573	intron_variant	0.871014191413	1.08213675075	0.27945316322
9	100937771	rs582257023	intron_variant	0.871014191413	1.08213675075	0.27945316322
9	100937836	rs583041655	intron_variant	0.871014191413	1.08213675075	0.27945316322
9	100939402	rs236269448	intron_variant	0.871730026823	1.08201714617	0.279506278299
9	100939564	rs48739584	intron_variant	0.871730026823	1.08201714617	0.279506278299
9	100941281	rs228067678	intron_variant	0.871730026823	1.08201714617	0.279506278299
9	100941806	rs216251625	intron_variant	0.871730026823	1.08201714617	0.279506278299
9	100948231	rs230137161	intron_variant	0.871014191413	1.08213675075	0.27945316322
9	100948246	rs244842125	intron_variant	0.871014191413	1.08213675075	0.27945316322
9	100949512	rs245231998	intron_variant	0.871014191413	1.08213675075	0.27945316322
9	100950222	rs266125514	intron_variant	0.871014191413	1.08213675075	0.27945316322
9	100952900	rs213918405	intron_variant	0.871014191413	1.08213675075	0.27945316322
9	100953246	rs252718848	intron_variant	0.871014191413	1.08213675075	0.27945316322
9	100958936	rs33217358	downstream_gene_variant	0.871014191413	1.08213675075	0.27945316322
9	100959023	rs33217359	downstream_gene_variant	0.871014191413	1.08213675075	0.27945316322
9	100961122	rs33218309	downstream_gene_variant	0.873651309914	1.0846113137	0.278355778882
9	100961564	rs237259466	downstream_gene_variant	0.873651309914	1.0846113137	0.278355778882
9	100961636	rs218044986	downstream_gene_variant	0.920197165359	1.1403820714	0.254400753005
9	100962909	rs238471116	downstream_gene_variant	0.920197165359	1.1403820714	0.254400753005
9	100964606	rs33213129	intergenic_variant	0.920197165359	1.1403820714	0.254400753005
9	100964644	rs33213131	intergenic_variant	0.920197165359	1.1403820714	0.254400753005
9	100966293	rs248028785	intergenic_variant	0.920197165359	1.1403820714	0.254400753005
9	100966383	rs264497209	intergenic_variant	0.920197165359	1.1403820714	0.254400753005
9	100967592	rs33213909	intergenic_variant	0.920197165359	1.1403820714	0.254400753005
9	100967656	rs33213910	intergenic_variant	0.920197165359	1.1403820714	0.254400753005
9	100968384	rs243007076	intergenic_variant	0.920197165359	1.1403820714	0.254400753005
9	100969410	rs260982062	intergenic_variant	0.920197165359	1.1403820714	0.254400753005
9	100969912	rs216713381	intergenic_variant	0.920197165359	1.1403820714	0.254400753005
9	100971142	rs30427003	intergenic_variant	0.920197165359	1.1403820714	0.254400753005
9	100971356	NA	intergenic_variant	0.920197165359	1.1403820714	0.254400753005
9	100975418	rs30469860	intergenic_variant	0.920197165359	1.1403820714	0.254400753005
9	100975586	rs30090981	intergenic_variant	0.920197165359	1.1403820714	0.254400753005
9	100976571	rs29876394	intergenic_variant	0.920197165359	1.1403820714	0.254400753005
9	100976582	rs33216310	intergenic_variant	0.920197165359	1.1403820714	0.254400753005
9	100977840	rs33217159	downstream_gene_variant	0.920197165359	1.1403820714	0.254400753005
9	100977864	rs33217160	downstream_gene_variant	0.920197165359	1.1403820714	0.254400753005
9	100979172	rs265437039	downstream_gene_variant	0.920197165359	1.1403820714	0.254400753005
9	100979186	rs226381950	downstream_gene_variant	0.920197165359	1.1403820714	0.254400753005
9	100979432	rs241912565	downstream_gene_variant	0.881152631712	1.09459531851	0.273958069162
9	100980209	rs33218680	downstream_gene_variant	0.920197165359	1.1403820714	0.254400753005
9	100980277	rs46826305	downstream_gene_variant	0.920197165359	1.1403820714	0.254400753005
9	100981335	rs107887068	downstream_gene_variant	0.920197165359	1.1403820714	0.254400753005
9	100981342	rs51758129	downstream_gene_variant	0.920197165359	1.1403820714	0.254400753005
9	100982424	rs236818283	3_prime_UTR_variant	0.920197165359	1.1403820714	0.254400753005
9	100982431	rs48323360	3_prime_UTR_variant	0.920197165359	1.1403820714	0.254400753005
9	100983383	rs256650229	intron_variant	0.920197165359	1.1403820714	0.254400753005
9	100983417	rs216193612	intron_variant	0.920197165359	1.1403820714	0.254400753005
9	100984499	rs33220379	intron_variant	0.928327809904	1.14942570199	0.250655866851
9	100984526	rs33220380	intron_variant	0.928327809904	1.14942570199	0.250655866851
9	100985573	rs33215955	synonymous_variant	0.928327809904	1.14942570199	0.250655866851
9	100985897	rs33215958	intron_variant	0.928327809904	1.14942570199	0.250655866851
9	100987232	rs33215961	intron_variant	0.928327809904	1.14942570199	0.250655866851
9	100987241	rs33215962	intron_variant	0.928327809904	1.14942570199	0.250655866851
9	100987863	rs33216656	synonymous_variant	0.871103297778	1.07794228029	0.281319988374
9	100988269	rs239348103	intron_variant	0.871103297778	1.07794228029	0.281319988374
9	100989442	rs238383086	intron_variant	0.99328733077	1.22249172388	0.221810358076
9	100989980	rs242233514	intron_variant	0.99328733077	1.22249172388	0.221810358076
9	100992596	rs29649397	intron_variant	0.99328733077	1.22249172388	0.221810358076
9	100992672	rs33218401	intron_variant	0.99328733077	1.22249172388	0.221810358076
9	100993487	rs48495273	intron_variant	0.995237725077	1.22491884946	0.220894826008
9	100993527	rs262812257	intron_variant	0.995237725077	1.22491884946	0.220894826008
9	100994349	rs33220477	intron_variant	0.995237725077	1.22491884946	0.220894826008
9	100994460	rs33220479	intron_variant	0.995237725077	1.22491884946	0.220894826008
9	100995649	rs33221971	synonymous_variant	0.995237725077	1.22491884946	0.220894826008
9	100996232	rs262061873	intron_variant	0.996347259229	1.22516897314	0.220800631707
9	100998092	rs33215462,rs231396369	intron_variant	0.996347259229	1.22516897314	0.220800631707
9	100998981	rs250063599	intron_variant	0.996347259229	1.22516897314	0.220800631707
9	101000338	rs33216999	intron_variant	0.996347259229	1.22516897314	0.220800631707
9	101000378	rs33217000	intron_variant	0.996347259229	1.22516897314	0.220800631707
9	101002048	rs253561393	intron_variant	0.996347259229	1.22516897314	0.220800631707
9	101003279	rs254917723	intron_variant	0.996347259229	1.22516897314	0.220800631707
9	101003899	rs251350664	intron_variant	0.996347259229	1.22516897314	0.220800631707
9	101004201	rs258792366	intron_variant	0.996347259229	1.22516897314	0.220800631707
9	101004698	rs33218581	intron_variant	0.986786045145	1.2132359737	0.225326684067
9	101005141	rs46859719	intron_variant	0.986786045145	1.2132359737	0.225326684067
9	101005857	rs33219352	intron_variant	0.984140462364	1.21086753142	0.226232844083
9	101005970	rs33220084	intron_variant	0.984140462364	1.21086753142	0.226232844083
9	101006444	rs33220090	intron_variant	0.984140462364	1.21086753142	0.226232844083
9	101006526	rs227447333	intron_variant	0.984140462364	1.21086753142	0.226232844083
9	101007803	rs259099380	intron_variant	0.984140462364	1.21086753142	0.226232844083
9	101007813	rs223433809	intron_variant	0.984140462364	1.21086753142	0.226232844083
9	101009571	rs215580419	intron_variant	0.984140462364	1.21086753142	0.226232844083
9	101009620	rs45877296	intron_variant	0.984140462364	1.21086753142	0.226232844083
9	101010455	rs252683276	intron_variant	0.888368525923	1.09219510815	0.275010936434
9	101010894	rs240508151	intron_variant	0.984140462364	1.21086753142	0.226232844083
9	101012003	rs240173548	intron_variant	1.03331963335	1.27050199661	0.204201966412
9	101012388	rs33217046	intron_variant	1.03331963335	1.27050199661	0.204201966412
9	101012480	rs33217047	intron_variant	1.03331963335	1.27050199661	0.204201966412
9	101013217	rs30373328	intron_variant	1.03331963335	1.27050199661	0.204201966412
9	101013249	rs250570531	intron_variant	1.03331963335	1.27050199661	0.204201966412
9	101014146	rs33217920	intron_variant	1.03331963335	1.27050199661	0.204201966412
9	101014444	rs33217921	intron_variant	1.08086664252	1.32924267223	0.184071700285
9	101015600	rs51220027	intron_variant	1.08086664252	1.32924267223	0.184071700285
9	101015607	rs217786854	intron_variant	1.08086664252	1.32924267223	0.184071700285
9	101016794	rs49614821	intron_variant	1.03331963335	1.27050199661	0.204201966412
9	101016883	rs230331424	intron_variant	1.03331963335	1.27050199661	0.204201966412
9	101017660	rs260180819	intron_variant	1.03331963335	1.27050199661	0.204201966412
9	101017839	rs48682868	intron_variant	1.03331963335	1.27050199661	0.204201966412
9	101018166	rs33219653	intron_variant	1.03331963335	1.27050199661	0.204201966412
9	101018913	rs584768485	intron_variant	1.03331963335	1.27050199661	0.204201966412
9	101019139	rs33220397	intron_variant	1.03331963335	1.27050199661	0.204201966412
9	101019543	rs580532797	intron_variant	1.03331963335	1.27050199661	0.204201966412
9	101019630	rs219541679	intron_variant	1.03331963335	1.27050199661	0.204201966412
9	101020271	rs231712190	intron_variant	1.03331963335	1.27050199661	0.204201966412
9	101020406	rs214133032	intron_variant	1.03331963335	1.27050199661	0.204201966412
9	101021036	rs224585117	intron_variant	1.03331963335	1.27050199661	0.204201966412
9	101021133	rs52244879	intron_variant	1.03331963335	1.27050199661	0.204201966412
9	101021757	rs50074168	intron_variant	1.03331963335	1.27050199661	0.204201966412
9	101022137	rs33221197	intron_variant	1.03331963335	1.27050199661	0.204201966412
9	101022344	rs33221201	intron_variant	1.03331963335	1.27050199661	0.204201966412
9	101022870	rs228234198	intron_variant	1.03331963335	1.27050199661	0.204201966412
9	101023380	rs33221930	intron_variant	1.03331963335	1.27050199661	0.204201966412
9	101024640	rs29593064	intron_variant	1.03331963335	1.27050199661	0.204201966412
9	101024675	rs33222960	intron_variant	1.03331963335	1.27050199661	0.204201966412
9	101025575	rs212025789	intron_variant	1.03331963335	1.27050199661	0.204201966412
9	101025625	rs230101373	intron_variant	1.03331963335	1.27050199661	0.204201966412
9	101026005	rs227531925	intron_variant	1.03331963335	1.27050199661	0.204201966412
9	101026423	rs232187482	intron_variant	1.03331963335	1.27050199661	0.204201966412
9	101028263	rs250942022	intron_variant	1.03140977927	1.26814302206	0.205042631866
9	101029105	rs265719760	intron_variant	1.04387406437	1.28333385186	0.199673050526
9	101029357	rs240914644	intron_variant	1.04387406437	1.28333385186	0.199673050526
9	101029775	rs212226968	intron_variant	1.04387406437	1.28333385186	0.199673050526
9	101030265	rs237418079	intron_variant	1.04387406437	1.28333385186	0.199673050526
9	101030558	rs224191142	intron_variant	1.04387406437	1.28333385186	0.199673050526
9	101030895	rs52057953	intron_variant	1.04387406437	1.28333385186	0.199673050526
9	101031946	rs260648302	missense_variant	1.04387406437	1.28333385186	0.199673050526
9	101031969	rs218844372	synonymous_variant	1.04387406437	1.28333385186	0.199673050526
9	101032339	rs256064788	intron_variant	1.04387406437	1.28333385186	0.199673050526
9	101032347	rs226744083	intron_variant	1.04387406437	1.28333385186	0.199673050526
9	101034096	rs237136998	intron_variant	0.930638243564	1.14940882273	0.250662820311
9	101034136	rs29981642	intron_variant	0.930638243564	1.14940882273	0.250662820311
9	101034570	rs224838951	intron_variant	0.930638243564	1.14940882273	0.250662820311
9	101035234	rs30230311	upstream_gene_variant	0.930638243564	1.14940882273	0.250662820311
9	101035525	rs257850893	upstream_gene_variant	0.930638243564	1.14940882273	0.250662820311
9	101036760	rs33222962	upstream_gene_variant	0.930638243564	1.14940882273	0.250662820311
9	101036900	rs241702003	upstream_gene_variant	0.930638243564	1.14940882273	0.250662820311
9	101038193	rs33223926	upstream_gene_variant	0.930638243564	1.14940882273	0.250662820311
9	101038747	rs224324561	upstream_gene_variant	0.930638243564	1.14940882273	0.250662820311
9	101040437	rs222340044	intergenic_variant	0.930638243564	1.14940882273	0.250662820311
9	101040480	NA	intergenic_variant	0.930638243564	1.14940882273	0.250662820311
9	101041519	rs6154759	intergenic_variant	0.930638243564	1.14940882273	0.250662820311
9	101041858	rs263562157	intergenic_variant	0.930638243564	1.14940882273	0.250662820311
9	101042226	rs30119412	intergenic_variant	0.930638243564	1.14940882273	0.250662820311
9	101042363	rs29838363	intergenic_variant	0.930638243564	1.14940882273	0.250662820311
9	101043438	rs33217108	intergenic_variant	0.930638243564	1.14940882273	0.250662820311
9	101043775	rs228416165	intergenic_variant	0.930638243564	1.14940882273	0.250662820311
9	101044578	rs217713894	intergenic_variant	0.930638243564	1.14940882273	0.250662820311
9	101044818	rs33217113	intergenic_variant	0.930638243564	1.14940882273	0.250662820311
9	101045577	rs33218138	intergenic_variant	0.930638243564	1.14940882273	0.250662820311
9	101046044	rs239554114	intergenic_variant	0.930638243564	1.14940882273	0.250662820311
9	101046283	rs221783921	intergenic_variant	0.930638243564	1.14940882273	0.250662820311
9	101046721	rs223144593	intergenic_variant	0.930638243564	1.14940882273	0.250662820311
9	101048198	rs232610217	intergenic_variant	0.930638243564	1.14940882273	0.250662820311
9	101048439	rs223281090	intergenic_variant	0.930638243564	1.14940882273	0.250662820311
9	101049459	rs263253050	intergenic_variant	0.930638243564	1.14940882273	0.250662820311
9	101049698	rs242710426	intergenic_variant	0.930638243564	1.14940882273	0.250662820311
9	101050190	rs33218927	intergenic_variant	0.930638243564	1.14940882273	0.250662820311
9	101050790	rs33218931	intergenic_variant	0.930638243564	1.14940882273	0.250662820311
9	101051370	rs33218933	intergenic_variant	0.930638243564	1.14940882273	0.250662820311
9	101053662	rs33220660	intergenic_variant	0.930638243564	1.14940882273	0.250662820311
9	101053869	rs236736522	intergenic_variant	0.930638243564	1.14940882273	0.250662820311
9	101054425	rs221039763	intergenic_variant	0.930638243564	1.14940882273	0.250662820311
9	101054581	rs241813932	intergenic_variant	0.930638243564	1.14940882273	0.250662820311
9	101056367	rs33221373	intergenic_variant	0.930638243564	1.14940882273	0.250662820311
9	101056389	rs33222134	intergenic_variant	0.930638243564	1.14940882273	0.250662820311
9	101057466	rs229869237	intergenic_variant	0.930638243564	1.14940882273	0.250662820311
9	101058925	NA	intergenic_variant	0.930638243564	1.14940882273	0.250662820311
9	101058953	NA	intergenic_variant	0.930638243564	1.14940882273	0.250662820311
9	101060642	rs234531435	intergenic_variant	0.930638243564	1.14940882273	0.250662820311
9	101060666	rs256297855	intergenic_variant	0.930638243564	1.14940882273	0.250662820311
9	101061336	rs48944775	intergenic_variant	0.930638243564	1.14940882273	0.250662820311
9	101061344	rs251972290	intergenic_variant	0.930638243564	1.14940882273	0.250662820311
9	101063412	rs264803356	intergenic_variant	1.04387406437	1.28333385186	0.199673050526
9	101063550	rs227361543	intergenic_variant	1.04387406437	1.28333385186	0.199673050526
9	101064435	rs253260635	intergenic_variant	1.04387406437	1.28333385186	0.199673050526
9	101064611	rs223750794	intergenic_variant	1.04387406437	1.28333385186	0.199673050526
9	101065101	rs255918448	intergenic_variant	1.04387406437	1.28333385186	0.199673050526
9	101065112	rs219845538	intergenic_variant	1.04387406437	1.28333385186	0.199673050526
9	101066213	rs228325311	intergenic_variant	1.04387406437	1.28333385186	0.199673050526
9	101067202	rs220114537	intergenic_variant	1.04387406437	1.28333385186	0.199673050526
9	101068979	rs246733237	intergenic_variant	1.04387406437	1.28333385186	0.199673050526
9	101069031	rs217810515	intergenic_variant	1.04387406437	1.28333385186	0.199673050526
9	101070931	rs227738369	upstream_gene_variant	1.04387406437	1.28333385186	0.199673050526
9	101071038	rs49580567	upstream_gene_variant	1.04387406437	1.28333385186	0.199673050526
9	101072665	rs249366754	upstream_gene_variant	1.04387406437	1.28333385186	0.199673050526
9	101072711	rs215743338	upstream_gene_variant	1.04387406437	1.28333385186	0.199673050526
9	101074865	rs223106654	5_prime_UTR_variant	1.04387406437	1.28333385186	0.199673050526
9	101074983	rs244253735	5_prime_UTR_variant	1.04387406437	1.28333385186	0.199673050526
9	101077187	rs254530210	intron_variant	1.04309022674	1.28356517285	0.199592087102
9	101078010	rs212435754	intron_variant	1.04309022674	1.28356517285	0.199592087102
9	101081280	rs242540798	intron_variant	1.04309022674	1.28356517285	0.199592087102
9	101081857	rs51586707	intron_variant	1.04309022674	1.28356517285	0.199592087102
9	101092297	rs247133134	intron_variant	1.04309022674	1.28356517285	0.199592087102
9	101092347	rs215191181	intron_variant	1.04309022674	1.28356517285	0.199592087102
9	101094037	rs247163881	intron_variant	1.04309022674	1.28356517285	0.199592087102
9	101094790	rs583326402	intron_variant	1.04309022674	1.28356517285	0.199592087102
9	101096957	rs258843910	intron_variant	1.04309022674	1.28356517285	0.199592087102
9	101097093	rs234840092	intron_variant	1.04309022674	1.28356517285	0.199592087102
9	101099001	rs221592216	intron_variant	1.04192740638	1.28332016915	0.199677840291
9	101099088	rs51503999	intron_variant	1.04192740638	1.28332016915	0.199677840291
9	101100260	rs250023654	intron_variant	1.04192740638	1.28332016915	0.199677840291
9	101100348	rs225982323	intron_variant	1.04192740638	1.28332016915	0.199677840291
9	101103007	rs13471478	3_prime_UTR_variant	1.04192740638	1.28332016915	0.199677840291
9	101103215	rs37010006	3_prime_UTR_variant	1.04192740638	1.28332016915	0.199677840291
9	101106851	rs38110632	downstream_gene_variant	1.04192740638	1.28332016915	0.199677840291
9	101106893	rs37283539	downstream_gene_variant	1.04192740638	1.28332016915	0.199677840291
9	101109754	rs228230473	downstream_gene_variant	1.04192740638	1.28332016915	0.199677840291
9	101109924	rs38560687	intron_variant	1.04192740638	1.28332016915	0.199677840291
9	101111984	rs219809989	intron_variant	1.04192740638	1.28332016915	0.199677840291
9	101112183	rs211758459	intron_variant	1.04192740638	1.28332016915	0.199677840291
9	101113633	rs254201943	intron_variant	1.04192740638	1.28332016915	0.199677840291
9	101113645	rs36305877	intron_variant	1.04192740638	1.28332016915	0.199677840291
9	101115539	rs242501523	intron_variant	1.04192740638	1.28332016915	0.199677840291
9	101115819	rs226427202	intron_variant	1.04192740638	1.28332016915	0.199677840291
9	101117777	rs37797974	intron_variant	1.04192740638	1.28332016915	0.199677840291
9	101117980	rs37518679	intron_variant	1.04192740638	1.28332016915	0.199677840291
9	101119499	rs36866851	intron_variant	1.04192740638	1.28332016915	0.199677840291
9	101119573	rs37117463	intron_variant	1.04192740638	1.28332016915	0.199677840291
9	101120902	rs263590052	intron_variant	1.03365148946	1.27432974501	0.202843223913
9	101120924	rs224552426	intron_variant	1.03365148946	1.27432974501	0.202843223913
9	101122003	rs51578855	intron_variant	1.03365148946	1.27432974501	0.202843223913
9	101122335	rs218159230	intron_variant	1.03365148946	1.27432974501	0.202843223913
9	101123513	rs36457577	intron_variant	1.03365148946	1.27432974501	0.202843223913
9	101123585	rs219354004	intron_variant	1.03365148946	1.27432974501	0.202843223913
9	101124271	rs36916151	intron_variant	1.03365148946	1.27432974501	0.202843223913
9	101124664	rs36548418	intron_variant	1.03365148946	1.27432974501	0.202843223913
9	101124846	rs52042319	intron_variant	1.03365148946	1.27432974501	0.202843223913
9	101124862	rs48035963	intron_variant	1.03365148946	1.27432974501	0.202843223913
9	101125928	rs37779822	intron_variant	1.03365148946	1.27432974501	0.202843223913
9	101126004	rs39420511	intron_variant	1.03365148946	1.27432974501	0.202843223913
9	101126455	rs37455720	intron_variant	1.03365148946	1.27432974501	0.202843223913
9	101126515	rs37250297	intron_variant	1.03365148946	1.27432974501	0.202843223913
9	101127194	rs235128423	intron_variant	1.03365148946	1.27432974501	0.202843223913
9	101127229	rs248148508	intron_variant	1.03365148946	1.27432974501	0.202843223913
9	101128033	rs262706211	intron_variant	1.03365148946	1.27432974501	0.202843223913
9	101128139	rs218694741	intron_variant	1.03365148946	1.27432974501	0.202843223913
9	101131033	NA	intron_variant	1.03365148946	1.27432974501	0.202843223913
9	101131044	NA	intron_variant	1.03365148946	1.27432974501	0.202843223913
9	101136532	rs211832872	intron_variant	1.03365148946	1.27432974501	0.202843223913
9	101136560	rs232048392	intron_variant	1.03365148946	1.27432974501	0.202843223913
9	101138326	rs39890249	intron_variant	1.03365148946	1.27432974501	0.202843223913
9	101138745	rs228037652	intron_variant	1.03365148946	1.27432974501	0.202843223913
9	101140394	rs239902641	intron_variant	1.03365148946	1.27432974501	0.202843223913
9	101140641	rs257209256	intron_variant	1.00956317019	1.24381414621	0.213860042866
9	101141695	rs237072128	intron_variant	1.00956317019	1.24381414621	0.213860042866
9	101141986	rs36905235	intron_variant	0.88680654381	1.08498770918	0.278189118025
9	101142059	rs36279452	intron_variant	0.88680654381	1.08498770918	0.278189118025
9	101142759	rs254202063	intron_variant	0.88680654381	1.08498770918	0.278189118025
9	101142938	rs225851722	intron_variant	0.88680654381	1.08498770918	0.278189118025
9	101145010	rs217225280	intron_variant	0.88680654381	1.08498770918	0.278189118025
9	101145107	rs238069184	intron_variant	0.88680654381	1.08498770918	0.278189118025
9	101146142	rs36651913	intron_variant	0.88680654381	1.08498770918	0.278189118025
9	101146765	rs36296141	intron_variant	0.88680654381	1.08498770918	0.278189118025
9	101148022	rs586863277	intron_variant	0.88680654381	1.08498770918	0.278189118025
9	101148059	rs580854899	intron_variant	0.88680654381	1.08498770918	0.278189118025
9	101149047	rs230004027	intron_variant	0.88680654381	1.08498770918	0.278189118025
9	101149106	rs253148144	intron_variant	0.88680654381	1.08498770918	0.278189118025
9	101150232	rs259883702	intron_variant	0.887571619389	1.08491773948	0.278220094146
9	101150354	rs216624388	intron_variant	0.887571619389	1.08491773948	0.278220094146
9	101150927	rs37652831	intron_variant	0.887571619389	1.08491773948	0.278220094146
9	101150979	rs6193727	intron_variant	0.887571619389	1.08491773948	0.278220094146
9	101152364	rs262843742	intron_variant	0.889502096525	1.0875012174	0.277077927668
9	101152371	rs222516243	intron_variant	0.889502096525	1.0875012174	0.277077927668
9	101153235	rs253300406	intron_variant	0.887571619389	1.08491773948	0.278220094146
9	101153546	rs248413817	intron_variant	0.887571619389	1.08491773948	0.278220094146
9	101154108	rs37135806	intron_variant	0.887571619389	1.08491773948	0.278220094146
9	101154263	rs36582192	intron_variant	0.887571619389	1.08491773948	0.278220094146
9	101155589	rs257159744	intron_variant	0.887571619389	1.08491773948	0.278220094146
9	101155699	rs228762845	intron_variant	0.887571619389	1.08491773948	0.278220094146
9	101157022	rs222249733	intron_variant	0.887571619389	1.08491773948	0.278220094146
9	101157049	rs246496385	intron_variant	0.887571619389	1.08491773948	0.278220094146
9	101158511	rs242179717	intron_variant	0.887571619389	1.08491773948	0.278220094146
9	101158616	rs250613084	intron_variant	0.887571619389	1.08491773948	0.278220094146
9	101160313	rs235591975	intron_variant	1.03454490244	1.27424296987	0.20287395339
9	101160545	rs256313342	intron_variant	1.03454490244	1.27424296987	0.20287395339
9	101160952	rs36725466	intron_variant	1.03454490244	1.27424296987	0.20287395339
9	101160970	rs223046336	intron_variant	1.03454490244	1.27424296987	0.20287395339
9	101161767	NA	intron_variant	1.03454490244	1.27424296987	0.20287395339
9	101161998	rs227180795	intron_variant	1.03454490244	1.27424296987	0.20287395339
9	101170073	rs222254288	intron_variant	1.03454490244	1.27424296987	0.20287395339
9	101170096	rs245436260	intron_variant	1.03454490244	1.27424296987	0.20287395339
9	101170600	rs29835280	intron_variant	1.03454490244	1.27424296987	0.20287395339
9	101170638	NA	intron_variant	1.03454490244	1.27424296987	0.20287395339
9	101171867	rs216072546	intron_variant	1.03454490244	1.27424296987	0.20287395339
9	101172159	rs233121840	intron_variant	1.03454490244	1.27424296987	0.20287395339
9	101173339	rs220838615	intron_variant	1.03454490244	1.27424296987	0.20287395339
9	101173404	rs242522351	intron_variant	1.03454490244	1.27424296987	0.20287395339
9	101174967	rs243833702	intron_variant	1.03454490244	1.27424296987	0.20287395339
9	101175522	rs36469090	intron_variant	1.03454490244	1.27424296987	0.20287395339
9	101175555	rs230201365	intron_variant	1.03454490244	1.27424296987	0.20287395339
9	101177747	rs214910078	intron_variant	1.04283104389	1.28323421952	0.199707929713
9	101177782	rs212041759	intron_variant	1.04283104389	1.28323421952	0.199707929713
9	101179392	rs37797795	intron_variant	1.04283104389	1.28323421952	0.199707929713
9	101179690	rs249221695	intron_variant	1.04283104389	1.28323421952	0.199707929713
9	101182005	rs37729312	intron_variant	1.04283104389	1.28323421952	0.199707929713
9	101182118	rs38096194	intron_variant	1.04283104389	1.28323421952	0.199707929713
9	101182401	rs229573585	intron_variant	1.02404270084	1.2608366699	0.207662373352
9	101182471	rs37295788	intron_variant	1.02404270084	1.2608366699	0.207662373352
9	101183273	rs256056082	intron_variant	1.02404270084	1.2608366699	0.207662373352
9	101183414	rs30277412	intron_variant	1.02404270084	1.2608366699	0.207662373352
9	101184601	rs29842578	intron_variant	0.965315851068	1.18917097011	0.234655250005
9	101184609	rs256251609	intron_variant	0.965315851068	1.18917097011	0.234655250005
9	101186536	rs239356333	intron_variant	0.965315851068	1.18917097011	0.234655250005
9	101186556	rs29913266	intron_variant	0.965315851068	1.18917097011	0.234655250005
9	101187769	rs37002356	intron_variant	0.965315851068	1.18917097011	0.234655250005
9	101187927	rs227264092	intron_variant	0.965315851068	1.18917097011	0.234655250005
9	101189132	rs6178178	intron_variant	0.965315851068	1.18917097011	0.234655250005
9	101189239	rs236984352	intron_variant	0.965315851068	1.18917097011	0.234655250005
9	101190644	rs221206293	intron_variant	0.965315851068	1.18917097011	0.234655250005
9	101190858	rs238840853	intron_variant	0.965315851068	1.18917097011	0.234655250005
9	101192170	rs36468110	intron_variant	0.965315851068	1.18917097011	0.234655250005
9	101192243	rs36332528	intron_variant	0.965315851068	1.18917097011	0.234655250005
9	101193410	rs49457607	intron_variant	0.965315851068	1.18917097011	0.234655250005
9	101193784	rs250107708	intron_variant	0.965315851068	1.18917097011	0.234655250005
9	101195398	rs230815335	intron_variant	0.965315851068	1.18917097011	0.234655250005
9	101195612	rs37570841	intron_variant	0.965315851068	1.18917097011	0.234655250005
9	101197754	rs37398247	intron_variant	0.965315851068	1.18917097011	0.234655250005
9	101198159	rs220090604	intron_variant	0.965315851068	1.18917097011	0.234655250005
9	101199467	rs37239996	upstream_gene_variant	0.965315851068	1.18917097011	0.234655250005
9	101199642	rs37357668	upstream_gene_variant	0.965315851068	1.18917097011	0.234655250005
9	101202777	rs220942356	upstream_gene_variant	0.965315851068	1.18917097011	0.234655250005
9	101203023	rs38901256	upstream_gene_variant	0.965315851068	1.18917097011	0.234655250005
9	101204761	rs37655414	intron_variant	0.964810296418	1.18739050072	0.235356158264
9	101205303	rs244036807	intron_variant	0.964810296418	1.18739050072	0.235356158264
9	101209288	rs220129643	intron_variant	0.964810296418	1.18739050072	0.235356158264
9	101209688	rs36568572	intron_variant	0.964810296418	1.18739050072	0.235356158264
9	101211927	rs36494491	missense_variant	0.964810296418	1.18739050072	0.235356158264
9	101212032	rs37053564	missense_variant	0.964810296418	1.18739050072	0.235356158264
9	101214797	rs263774998	intron_variant	0.964810296418	1.18739050072	0.235356158264
9	101214907	rs221837950	intron_variant	0.964810296418	1.18739050072	0.235356158264
9	101216568	rs212811598	intron_variant	0.964810296418	1.18739050072	0.235356158264
9	101216619	NA	intron_variant	0.964810296418	1.18739050072	0.235356158264
9	101219733	rs223185913	intron_variant	0.964810296418	1.18739050072	0.235356158264
9	101219750	rs255130295	intron_variant	0.964810296418	1.18739050072	0.235356158264
9	101222356	rs227438542	intron_variant	0.964810296418	1.18739050072	0.235356158264
9	101223492	rs233900463	intron_variant	0.951068644877	1.17119426799	0.241800249492
9	101225559	rs262996682,rs263563606	intron_variant	0.964810296418	1.18739050072	0.235356158264
9	101225690	rs227081619	intron_variant	0.964810296418	1.18739050072	0.235356158264
9	101227318	rs255919292	intron_variant	0.964810296418	1.18739050072	0.235356158264
9	101227583	rs231515364	intron_variant	0.964810296418	1.18739050072	0.235356158264
9	101228682	rs219237415	intron_variant	0.964810296418	1.18739050072	0.235356158264
9	101228719	rs234294156	intron_variant	0.964810296418	1.18739050072	0.235356158264
9	101230200	rs248257682	intron_variant	0.964810296418	1.18739050072	0.235356158264
9	101230226	rs233175929	intron_variant	0.964810296418	1.18739050072	0.235356158264
9	101231407	rs249407321	intron_variant	0.964810296418	1.18739050072	0.235356158264
9	101231480	rs242728713	intron_variant	0.964810296418	1.18739050072	0.235356158264
9	101232147	rs236789199	intron_variant	1.01324638046	1.24541589402	0.213271234592
9	101232262	rs226266538	intron_variant	1.13675078393	1.4015138659	0.161371368092
9	101233306	rs265798531	intron_variant	0.964810296418	1.18739050072	0.235356158264
9	101234366	rs240160825	intron_variant	0.964810296418	1.18739050072	0.235356158264
9	101236051	rs242739112	intron_variant	0.964810296418	1.18739050072	0.235356158264
9	101236058	rs260147165	intron_variant	0.964810296418	1.18739050072	0.235356158264
9	101237052	rs38844766	intron_variant	0.964810296418	1.18739050072	0.235356158264
9	101237150	rs38908724	intron_variant	0.964810296418	1.18739050072	0.235356158264
9	101238233	rs229854412	intron_variant	0.964810296418	1.18739050072	0.235356158264
9	101238316	rs244567496	intron_variant	0.964810296418	1.18739050072	0.235356158264
9	101239319	rs37584648	intron_variant	0.964810296418	1.18739050072	0.235356158264
9	101239543	rs36571214	intron_variant	0.964810296418	1.18739050072	0.235356158264
9	101240845	rs244472086	intron_variant	0.964810296418	1.18739050072	0.235356158264
9	101240895	rs214001507	intron_variant	0.964810296418	1.18739050072	0.235356158264
9	101242976	rs222469798	intron_variant	0.964810296418	1.18739050072	0.235356158264
9	101243231	rs246926216	intron_variant	0.964810296418	1.18739050072	0.235356158264
9	101245316	rs227639169	intron_variant	0.964810296418	1.18739050072	0.235356158264
9	101245426	rs238203657	intron_variant	0.964810296418	1.18739050072	0.235356158264
9	101245726	rs232147703	intron_variant	0.964810296418	1.18739050072	0.235356158264
9	101245750	rs247667353	intron_variant	0.964810296418	1.18739050072	0.235356158264
9	101247059	rs266117624	intron_variant	0.964810296418	1.18739050072	0.235356158264
9	101247073	rs585125407	intron_variant	0.964810296418	1.18739050072	0.235356158264
9	101247660	rs255983441	intron_variant	0.964810296418	1.18739050072	0.235356158264
9	101247718	rs226509466	intron_variant	0.964810296418	1.18739050072	0.235356158264
9	101248679	rs224659704	intron_variant	0.964810296418	1.18739050072	0.235356158264
9	101248740	rs239744425	intron_variant	0.964810296418	1.18739050072	0.235356158264
9	101250776	rs243338519	intron_variant	0.964810296418	1.18739050072	0.235356158264
9	101251250	rs212309979	intron_variant	0.964810296418	1.18739050072	0.235356158264
9	101251466	rs212133172	intron_variant	0.964810296418	1.18739050072	0.235356158264
9	101253488	rs245986285	upstream_gene_variant	0.964810296418	1.18739050072	0.235356158264
9	101253536	rs37003345	upstream_gene_variant	0.964810296418	1.18739050072	0.235356158264
9	101255816	rs230438611	upstream_gene_variant	0.964810296418	1.18739050072	0.235356158264
9	101255960	rs249373399	upstream_gene_variant	0.964810296418	1.18739050072	0.235356158264
9	101257456	rs36464327	intergenic_variant	0.964810296418	1.18739050072	0.235356158264
9	101257604	rs259325259	intergenic_variant	0.964810296418	1.18739050072	0.235356158264
9	101258017	rs235206011	intergenic_variant	0.964810296418	1.18739050072	0.235356158264
9	101258255	rs230808841	intergenic_variant	0.964810296418	1.18739050072	0.235356158264
9	101259478	rs36248933	intergenic_variant	0.964810296418	1.18739050072	0.235356158264
9	101259659	rs36393555	intergenic_variant	0.964810296418	1.18739050072	0.235356158264
9	101260049	rs36450430	intergenic_variant	0.964810296418	1.18739050072	0.235356158264
9	101260055	rs228993216	intergenic_variant	0.964810296418	1.18739050072	0.235356158264
9	101261047	rs224234438	intergenic_variant	0.965315851068	1.18917097011	0.234655250005
9	101261150	rs248407682	intergenic_variant	0.965315851068	1.18917097011	0.234655250005
9	101262088	rs36483525	intergenic_variant	0.965315851068	1.18917097011	0.234655250005
9	101262748	rs38098223	intergenic_variant	0.965315851068	1.18917097011	0.234655250005
9	101262836	rs36537236	intergenic_variant	0.965315851068	1.18917097011	0.234655250005
9	101264639	rs227385789	intergenic_variant	0.965315851068	1.18917097011	0.234655250005
9	101264831	rs37750641	intergenic_variant	0.965315851068	1.18917097011	0.234655250005
9	101267012	rs219832219	intergenic_variant	0.965315851068	1.18917097011	0.234655250005
9	101267182	rs39424423	intergenic_variant	0.965315851068	1.18917097011	0.234655250005
9	101268400	rs224734594	intergenic_variant	0.965315851068	1.18917097011	0.234655250005
9	101268438	rs243224633	intergenic_variant	0.965315851068	1.18917097011	0.234655250005
9	101269446	rs36276212	intergenic_variant	0.965315851068	1.18917097011	0.234655250005
9	101269522	rs261141107	intergenic_variant	0.965315851068	1.18917097011	0.234655250005
9	101270500	rs236685895	intergenic_variant	0.965315851068	1.18917097011	0.234655250005
9	101270606	rs261808754	intergenic_variant	0.95291864694	1.1740286651	0.240663624349
9	101271437	rs36537551	intergenic_variant	0.95291864694	1.1740286651	0.240663624349
9	101271507	rs212409822	intergenic_variant	0.95291864694	1.1740286651	0.240663624349
9	101272049	rs245880364	intergenic_variant	1.00169569032	1.2353834026	0.216978579217
9	101272086	rs249823962	intergenic_variant	1.00169569032	1.2353834026	0.216978579217
9	101273058	rs216489257	intergenic_variant	1.00169569032	1.2353834026	0.216978579217
9	101273206	rs249045305	intergenic_variant	1.00169569032	1.2353834026	0.216978579217
9	101274110	rs248483758	intergenic_variant	1.00169569032	1.2353834026	0.216978579217
9	101274288	rs252189052	intergenic_variant	1.0551853401	1.3001327457	0.193855652979
9	101274381	NA	intergenic_variant	1.0551853401	1.3001327457	0.193855652979
9	101274652	rs235118572	intergenic_variant	1.0551853401	1.3001327457	0.193855652979
9	101274676	rs253294278	intergenic_variant	1.0551853401	1.3001327457	0.193855652979
9	101275600	rs240776653	intergenic_variant	1.0551853401	1.3001327457	0.193855652979
9	101275693	rs265228567	intergenic_variant	1.0551853401	1.3001327457	0.193855652979
9	101276447	rs237354956	intergenic_variant	1.0551853401	1.3001327457	0.193855652979
9	101276653	rs231910055	intergenic_variant	1.0551853401	1.3001327457	0.193855652979
9	101277864	rs241653995	intergenic_variant	1.0551853401	1.3001327457	0.193855652979
9	101277900	rs219083493	intergenic_variant	1.0551853401	1.3001327457	0.193855652979
9	101278357	rs583868704	intergenic_variant	1.0551853401	1.3001327457	0.193855652979
9	101278954	rs250897061	intergenic_variant	1.0551853401	1.3001327457	0.193855652979
9	101279391	rs235233263	intergenic_variant	1.0551853401	1.3001327457	0.193855652979
9	101279460	rs254068665	intergenic_variant	1.0551853401	1.3001327457	0.193855652979
9	101280166	rs240499368	intergenic_variant	1.0551853401	1.3001327457	0.193855652979
9	101280244	rs39080266	intergenic_variant	1.0551853401	1.3001327457	0.193855652979
9	101280651	rs582050152	intergenic_variant	1.0551853401	1.3001327457	0.193855652979
9	101280659	rs38971915	intergenic_variant	1.0551853401	1.3001327457	0.193855652979
9	101281482	rs36354321	intergenic_variant	1.0551853401	1.3001327457	0.193855652979
9	101281565	rs46457075	intergenic_variant	1.0551853401	1.3001327457	0.193855652979
9	101282485	rs6209637	intergenic_variant	1.0551853401	1.3001327457	0.193855652979
9	101282657	rs6210659	intergenic_variant	1.0551853401	1.3001327457	0.193855652979
9	101284189	rs264574585	intergenic_variant	1.0551853401	1.3001327457	0.193855652979
9	101284199	rs226502987	intergenic_variant	1.0551853401	1.3001327457	0.193855652979
9	101284802	rs249016907	intergenic_variant	1.0551853401	1.3001327457	0.193855652979
9	101285422	rs38460499	intergenic_variant	1.0551853401	1.3001327457	0.193855652979
9	101285751	rs231721542	intergenic_variant	1.0551853401	1.3001327457	0.193855652979
9	101287926	rs233802779	intergenic_variant	1.0551853401	1.3001327457	0.193855652979
9	101288205	rs237425507	intergenic_variant	1.0551853401	1.3001327457	0.193855652979
9	101289410	rs40273415	intergenic_variant	1.0551853401	1.3001327457	0.193855652979
9	101289642	rs239910827	intergenic_variant	1.0551853401	1.3001327457	0.193855652979
9	101290758	rs216049529	intergenic_variant	1.0551853401	1.3001327457	0.193855652979
9	101291252	rs37448086	intergenic_variant	1.0551853401	1.3001327457	0.193855652979
9	101292263	rs36650852	intergenic_variant	1.0551853401	1.3001327457	0.193855652979
9	101292382	rs234156206	intergenic_variant	1.0551853401	1.3001327457	0.193855652979
9	101298373	rs230966687	intergenic_variant	1.0336950534	1.27484874505	0.202659502526
9	101298553	rs39087968	intergenic_variant	1.0336950534	1.27484874505	0.202659502526
9	101300145	rs255814869	intergenic_variant	1.0336950534	1.27484874505	0.202659502526
9	101300412	rs251998372	intergenic_variant	1.0336950534	1.27484874505	0.202659502526
9	101301241	rs254794212	intergenic_variant	1.0336950534	1.27484874505	0.202659502526
9	101301429	rs39046083	intergenic_variant	1.0336950534	1.27484874505	0.202659502526
9	101302071	rs216988180	intergenic_variant	1.0336950534	1.27484874505	0.202659502526
9	101302103	rs37281619	intergenic_variant	1.0336950534	1.27484874505	0.202659502526
9	101303383	rs36836851	intergenic_variant	1.0336950534	1.27484874505	0.202659502526
9	101304374	rs38993832	intergenic_variant	1.0336950534	1.27484874505	0.202659502526
9	101305035	rs255760197	intergenic_variant	1.0336950534	1.27484874505	0.202659502526
9	101306668	rs263402396	intergenic_variant	1.0336950534	1.27484874505	0.202659502526
9	101306963	rs224235787	intergenic_variant	1.0336950534	1.27484874505	0.202659502526
9	101308477	rs236556735	intergenic_variant	1.0336950534	1.27484874505	0.202659502526
9	101308905	rs237346975	intergenic_variant	1.0336950534	1.27484874505	0.202659502526
9	101311758	rs237557663	intergenic_variant	1.0336950534	1.27484874505	0.202659502526
9	101311798	rs265488697	intergenic_variant	1.0336950534	1.27484874505	0.202659502526
9	101313775	rs583269312	intergenic_variant	1.0336950534	1.27484874505	0.202659502526
9	101314789	rs246267079	intergenic_variant	1.0336950534	1.27484874505	0.202659502526
9	101316017	rs247062474	intergenic_variant	1.0336950534	1.27484874505	0.202659502526
9	101316361	rs255817872	intergenic_variant	1.0336950534	1.27484874505	0.202659502526
9	101317637	rs253781959	intergenic_variant	1.0336950534	1.27484874505	0.202659502526
9	101317775	rs218094471	intergenic_variant	1.0336950534	1.27484874505	0.202659502526
9	101318545	rs246903067	intergenic_variant	1.0336950534	1.27484874505	0.202659502526
9	101318732	rs37882476	intergenic_variant	1.0336950534	1.27484874505	0.202659502526
9	101319366	rs238485616	intergenic_variant	1.0336950534	1.27484874505	0.202659502526
9	101319461	rs38205949	intergenic_variant	1.0336950534	1.27484874505	0.202659502526
9	101320721	rs232727585	intergenic_variant	1.0336950534	1.27484874505	0.202659502526
9	101320821	rs217213350	intergenic_variant	1.0336950534	1.27484874505	0.202659502526
9	101321438	rs37500268	intergenic_variant	1.0336950534	1.27484874505	0.202659502526
9	101321601	rs222925615	intergenic_variant	1.0336950534	1.27484874505	0.202659502526
9	101324159	rs50803618	intergenic_variant	1.0336950534	1.27484874505	0.202659502526
9	101324550	rs217361968	intergenic_variant	1.0336950534	1.27484874505	0.202659502526
9	101326798	rs225710983	intergenic_variant	1.0336950534	1.27484874505	0.202659502526
9	101326827	rs261040195	intergenic_variant	1.0336950534	1.27484874505	0.202659502526
9	101328191	rs216622944	intergenic_variant	1.0336950534	1.27484874505	0.202659502526
9	101328315	NA	intergenic_variant	1.0336950534	1.27484874505	0.202659502526
9	101329361	rs247271229	intergenic_variant	1.0336950534	1.27484874505	0.202659502526
9	101329472	rs224317113	intergenic_variant	1.0336950534	1.27484874505	0.202659502526
9	101330079	rs108440111	intergenic_variant	1.0336950534	1.27484874505	0.202659502526
9	101330304	rs231110003	intergenic_variant	1.0336950534	1.27484874505	0.202659502526
9	101330801	rs37764618	intergenic_variant	1.0336950534	1.27484874505	0.202659502526
9	101331111	rs224372218	intergenic_variant	1.0336950534	1.27484874505	0.202659502526
9	101331669	rs255290006	intergenic_variant	1.0336950534	1.27484874505	0.202659502526
9	101331865	rs227524568	intergenic_variant	1.0336950534	1.27484874505	0.202659502526
9	101332989	rs216917402	intergenic_variant	1.0551853401	1.3001327457	0.193855652979
9	101334039	rs215564438	intergenic_variant	1.0551853401	1.3001327457	0.193855652979
9	101335814	NA	intergenic_variant	1.0551853401	1.3001327457	0.193855652979
9	101335864	rs581991149	intergenic_variant	1.0551853401	1.3001327457	0.193855652979
9	101336308	rs37875053	intergenic_variant	1.0551853401	1.3001327457	0.193855652979
9	101336530	rs234591189	intergenic_variant	1.0551853401	1.3001327457	0.193855652979
9	101337137	rs222576994	intergenic_variant	1.0551853401	1.3001327457	0.193855652979
9	101337543	rs259035836	upstream_gene_variant	1.0551853401	1.3001327457	0.193855652979
9	101338266	rs260781359	upstream_gene_variant	1.0551853401	1.3001327457	0.193855652979
9	101338989	rs36463724	upstream_gene_variant	1.0551853401	1.3001327457	0.193855652979
9	101340368	rs221862879	upstream_gene_variant	1.0551853401	1.3001327457	0.193855652979
9	101340384	rs262844637	upstream_gene_variant	1.0551853401	1.3001327457	0.193855652979
9	101341166	rs36556405	upstream_gene_variant	1.00673588086	1.23917438978	0.215572260479
9	101342007	rs36353166	upstream_gene_variant	1.00673588086	1.23917438978	0.215572260479
9	101342639	rs221206775	intron_variant	1.00015472024	1.23112608172	0.218565756966
9	101343925	rs222370699	intron_variant	1.00015472024	1.23112608172	0.218565756966
9	101343999	rs251365138	intron_variant	1.00015472024	1.23112608172	0.218565756966
9	101344538	rs256413072	intron_variant	1.00015472024	1.23112608172	0.218565756966
9	101344753	rs218158812	intron_variant	1.00015472024	1.23112608172	0.218565756966
9	101345481	rs37535573	intron_variant	1.00015472024	1.23112608172	0.218565756966
9	101345519	rs39195084	intron_variant	1.00015472024	1.23112608172	0.218565756966
9	101346995	rs250705390	non_coding_transcript_exon_variant	0.990746038907	1.22249551395	0.221808926311
9	101347856	rs215862912	non_coding_transcript_exon_variant	0.990746038907	1.22249551395	0.221808926311
9	101349208	rs251562719	downstream_gene_variant	1.00910799392	1.24181228686	0.214597583636
9	101349223	rs36733861	downstream_gene_variant	1.00910799392	1.24181228686	0.214597583636
9	101350661	rs37146028	downstream_gene_variant	1.00910799392	1.24181228686	0.214597583636
9	101350781	rs251460665	downstream_gene_variant	1.00910799392	1.24181228686	0.214597583636
9	101352060	rs36458159	downstream_gene_variant	1.00910799392	1.24181228686	0.214597583636
9	101352193	rs37682933	downstream_gene_variant	1.00910799392	1.24181228686	0.214597583636
9	101353207	rs580846109	intergenic_variant	1.00910799392	1.24181228686	0.214597583636
9	101353325	rs220661049	intergenic_variant	1.00910799392	1.24181228686	0.214597583636
9	101354022	rs586326928	intergenic_variant	1.21540339385	1.48458577487	0.137969351823
9	101354100	rs242326092	intergenic_variant	1.21540339385	1.48458577487	0.137969351823
9	101355232	rs238904554	intergenic_variant	1.21540339385	1.48458577487	0.137969351823
9	101355333	rs255003843	intergenic_variant	1.21540339385	1.48458577487	0.137969351823
9	101356021	rs215017409	intergenic_variant	1.21540339385	1.48458577487	0.137969351823
9	101356315	rs234931623	intergenic_variant	1.21540339385	1.48458577487	0.137969351823
9	101357828	rs251645435	intergenic_variant	1.21540339385	1.48458577487	0.137969351823
9	101361273	rs234604357	intergenic_variant	1.17032920776	1.43176505389	0.15252416423
9	101361628	rs253614692	intergenic_variant	1.17032920776	1.43176505389	0.15252416423
9	101366097	rs243192367	intergenic_variant	1.17032920776	1.43176505389	0.15252416423
9	101366250	rs260329341	intergenic_variant	1.17032920776	1.43176505389	0.15252416423
9	101372717	rs219118313	intergenic_variant	1.17032920776	1.43176505389	0.15252416423
9	101372776	rs239444562	intergenic_variant	1.17032920776	1.43176505389	0.15252416423
9	101375798	rs239345406	intergenic_variant	1.17032920776	1.43176505389	0.15252416423
9	101375856	rs257368482	intergenic_variant	1.17032920776	1.43176505389	0.15252416423
9	101377015	rs36844400	intergenic_variant	1.17032920776	1.43176505389	0.15252416423
9	101377110	rs261520555	intergenic_variant	1.17032920776	1.43176505389	0.15252416423
9	101377930	rs221507283	intergenic_variant	1.17032920776	1.43176505389	0.15252416423
9	101378173	rs247363839	intergenic_variant	1.17032920776	1.43176505389	0.15252416423
9	101378956	rs219538513	intergenic_variant	1.17032920776	1.43176505389	0.15252416423
9	101379050	rs234268100	intergenic_variant	1.17032920776	1.43176505389	0.15252416423
9	101379978	rs247937160	intergenic_variant	1.17032920776	1.43176505389	0.15252416423
9	101379996	rs219954339	intergenic_variant	1.17032920776	1.43176505389	0.15252416423
9	101380367	rs245393590	intergenic_variant	1.0117003439	1.24369230637	0.213904879653
9	101381021	rs217736788	intergenic_variant	1.17032920776	1.43176505389	0.15252416423
9	101381053	rs37140934	intergenic_variant	1.17032920776	1.43176505389	0.15252416423
9	101382077	rs260208088	intergenic_variant	1.17032920776	1.43176505389	0.15252416423
9	101382115	rs238615826	intergenic_variant	1.17032920776	1.43176505389	0.15252416423
9	101382580	rs36493702	intergenic_variant	1.17032920776	1.43176505389	0.15252416423
9	101383011	rs214210100	intergenic_variant	1.13759022601	1.3890258856	0.165134741207
9	101383059	rs37201661	intergenic_variant	1.17032920776	1.43176505389	0.15252416423
9	101383645	rs251723365	intergenic_variant	1.17032920776	1.43176505389	0.15252416423
9	101383698	rs216047872	intergenic_variant	1.17032920776	1.43176505389	0.15252416423
9	101385231	rs580643633	intergenic_variant	1.17032920776	1.43176505389	0.15252416423
9	101385257	rs578429254	intergenic_variant	1.17032920776	1.43176505389	0.15252416423
9	101386303	rs245782483	intergenic_variant	1.17032920776	1.43176505389	0.15252416423
9	101386519	rs215365092	intergenic_variant	1.17032920776	1.43176505389	0.15252416423
9	101387278	rs587182026	intergenic_variant	1.13137762559	1.38466151567	0.166465471376
9	101387296	rs580759396	intergenic_variant	1.13137762559	1.38466151567	0.166465471376
9	101388405	rs220346535	intergenic_variant	1.13137762559	1.38466151567	0.166465471376
9	101388566	rs580239532	intergenic_variant	1.13137762559	1.38466151567	0.166465471376
9	101388928	rs584093317	intergenic_variant	1.13137762559	1.38466151567	0.166465471376
9	101388950	rs238901997	intergenic_variant	1.13137762559	1.38466151567	0.166465471376
9	101389981	rs578960549	intergenic_variant	1.13137762559	1.38466151567	0.166465471376
9	101390044	rs587019449	intergenic_variant	1.13137762559	1.38466151567	0.166465471376
9	101391157	rs587262440	intergenic_variant	1.13511132088	1.39071682039	0.164621323091
9	101391162	rs580838057	intergenic_variant	1.13511132088	1.39071682039	0.164621323091
9	101392501	rs213614357	intergenic_variant	1.13511132088	1.39071682039	0.164621323091
9	101392521	rs259515639	intergenic_variant	1.13511132088	1.39071682039	0.164621323091
9	101393159	rs234561175	intergenic_variant	1.13511132088	1.39071682039	0.164621323091
9	101393165	rs253721678	intergenic_variant	1.13511132088	1.39071682039	0.164621323091
9	101394197	rs260416844	intergenic_variant	1.13511132088	1.39071682039	0.164621323091
9	101394227	rs218809021	intergenic_variant	1.13511132088	1.39071682039	0.164621323091
9	101395638	rs48093138	intergenic_variant	1.13511132088	1.39071682039	0.164621323091
9	101395657	rs30528857	intergenic_variant	1.13511132088	1.39071682039	0.164621323091
9	101396546	rs30187854	intergenic_variant	-0.898291085735	-1.09869875429	0.272164468032
9	101396557	rs29875549	intergenic_variant	-0.898291085735	-1.09869875429	0.272164468032
9	101397745	rs6331102	intergenic_variant	-0.898291085735	-1.09869875429	0.272164468032
9	101397973	rs6332217	intergenic_variant	-0.898291085735	-1.09869875429	0.272164468032
9	101399731	rs29943852	intergenic_variant	-0.880539525123	-1.07675432379	0.281850246756
9	101399903	rs33737518	intergenic_variant	-0.880539525123	-1.07675432379	0.281850246756
9	101401157	rs223528624	intergenic_variant	-0.880539525123	-1.07675432379	0.281850246756
9	101401270	rs38235717	intergenic_variant	-0.880539525123	-1.07675432379	0.281850246756
9	101402783	rs224903685	intergenic_variant	-1.03622483277	-1.27820017627	0.201476048518
9	101402922	rs245101818	intergenic_variant	-1.03622483277	-1.27820017627	0.201476048518
9	101405102	rs235756116	intergenic_variant	-1.03622483277	-1.27820017627	0.201476048518
9	101405246	rs244627775	intergenic_variant	-1.03622483277	-1.27820017627	0.201476048518
9	101406873	rs251039650	intergenic_variant	-0.991107191121	-1.22218669292	0.221925610594
9	101407021	rs216809243	intergenic_variant	-0.991107191121	-1.22218669292	0.221925610594
9	101407601	rs248056242	intergenic_variant	-0.991107191121	-1.22218669292	0.221925610594
9	101407628	rs219924245	intergenic_variant	-0.991107191121	-1.22218669292	0.221925610594
9	101408625	rs238381680	intergenic_variant	-0.991107191121	-1.22218669292	0.221925610594
9	101408654	rs256298299	intergenic_variant	-0.991107191121	-1.22218669292	0.221925610594
9	101409768	rs224184999	intergenic_variant	-0.97575474232	-1.20245064199	0.229474189078
9	101410209	rs258113537	intergenic_variant	-0.97575474232	-1.20245064199	0.229474189078
9	101411557	rs247928318	intergenic_variant	-1.10037108757	-1.34229055997	0.179807062786
9	101411647	rs255333854	intergenic_variant	-0.97575474232	-1.20245064199	0.229474189078
9	101412053	rs256149070	intergenic_variant	-0.97575474232	-1.20245064199	0.229474189078
9	101413378	rs33747238	intergenic_variant	-0.97575474232	-1.20245064199	0.229474189078
9	101413531	rs30229811	intergenic_variant	-0.97575474232	-1.20245064199	0.229474189078
9	101415477	rs37238858	intergenic_variant	-0.97575474232	-1.20245064199	0.229474189078
9	101415525	rs246319448	intergenic_variant	-0.97575474232	-1.20245064199	0.229474189078
9	101417425	rs38481456	intergenic_variant	-0.97575474232	-1.20245064199	0.229474189078
9	101418991	rs218986937	intergenic_variant	-0.97575474232	-1.20245064199	0.229474189078
9	101419270	rs36973146	intergenic_variant	-0.97575474232	-1.20245064199	0.229474189078
9	101419329	rs229151948	intergenic_variant	-0.97575474232	-1.20245064199	0.229474189078
9	101420088	rs222277469	intergenic_variant	-0.97575474232	-1.20245064199	0.229474189078
9	101420114	rs248512984	intergenic_variant	-0.97575474232	-1.20245064199	0.229474189078
9	101420481	rs215391532	intergenic_variant	-0.97575474232	-1.20245064199	0.229474189078
9	101420490	rs235363031	intergenic_variant	-0.97575474232	-1.20245064199	0.229474189078
9	101421319	rs224127478	intergenic_variant	-0.991107191121	-1.22218669292	0.221925610594
9	101421347	rs246725209	intergenic_variant	-0.991107191121	-1.22218669292	0.221925610594
9	101422281	rs6184471	intergenic_variant	-0.991107191121	-1.22218669292	0.221925610594
9	101422321	rs250251524	intergenic_variant	-0.991107191121	-1.22218669292	0.221925610594
9	101423110	rs38622504	intergenic_variant	-0.991107191121	-1.22218669292	0.221925610594
9	101423205	rs251658204	intergenic_variant	-0.991107191121	-1.22218669292	0.221925610594
9	101423630	rs38353583	intergenic_variant	-0.991107191121	-1.22218669292	0.221925610594
9	101424389	rs37018241	intergenic_variant	-0.991107191121	-1.22218669292	0.221925610594
9	101424834	rs36557261	intergenic_variant	-0.991107191121	-1.22218669292	0.221925610594
9	101425357	rs29939224	intergenic_variant	-0.991107191121	-1.22218669292	0.221925610594
9	101425962	rs216411457	intergenic_variant	-0.991107191121	-1.22218669292	0.221925610594
9	101426084	rs36507609	intergenic_variant	-0.991107191121	-1.22218669292	0.221925610594
9	101426504	rs50368828	intergenic_variant	-0.991107191121	-1.22218669292	0.221925610594
9	101434933	rs230836707	intergenic_variant	-0.991107191121	-1.22218669292	0.221925610594
9	101435469	rs216565217	intergenic_variant	-0.991107191121	-1.22218669292	0.221925610594
9	101503121	rs49900477	intergenic_variant	1.12428664265	1.42375378611	0.154830317197
9	101503366	rs29938731	intergenic_variant	1.12428664265	1.42375378611	0.154830317197
9	101504419	NA	intergenic_variant	1.12428664265	1.42375378611	0.154830317197
9	101505053	rs47826209	intergenic_variant	1.12428664265	1.42375378611	0.154830317197
9	101505306	rs46165959	intergenic_variant	1.12428664265	1.42375378611	0.154830317197
9	101505664	rs253499995	intergenic_variant	1.12428664265	1.42375378611	0.154830317197
9	101506454	rs217265143	intergenic_variant	1.12428664265	1.42375378611	0.154830317197
9	101506699	rs265685306	intergenic_variant	1.12428664265	1.42375378611	0.154830317197
9	101507536	rs238152090	intergenic_variant	1.12428664265	1.42375378611	0.154830317197
9	101507973	rs45785252	intergenic_variant	1.12428664265	1.42375378611	0.154830317197
9	101508917	rs222990172	intergenic_variant	1.12428664265	1.42375378611	0.154830317197
9	101509805	rs264680879	intergenic_variant	1.12428664265	1.42375378611	0.154830317197
9	101509959	rs232300733	intergenic_variant	1.12428664265	1.42375378611	0.154830317197
9	101510980	rs242528495	intergenic_variant	1.12428664265	1.42375378611	0.154830317197
9	101511635	rs262763072	intergenic_variant	1.12428664265	1.42375378611	0.154830317197
9	101511954	rs243244375	intergenic_variant	1.12428664265	1.42375378611	0.154830317197
9	101512151	rs216947290	intergenic_variant	1.12428664265	1.42375378611	0.154830317197
9	101513084	rs220806012	intergenic_variant	1.12428664265	1.42375378611	0.154830317197
9	101513420	rs213072372	intergenic_variant	1.12428664265	1.42375378611	0.154830317197
9	101513833	rs582827405	intergenic_variant	1.12428664265	1.42375378611	0.154830317197
9	101514293	rs47743212	intergenic_variant	1.12428664265	1.42375378611	0.154830317197
9	101514849	rs49382299	intergenic_variant	1.12428664265	1.42375378611	0.154830317197
9	101515492	rs46316212	intergenic_variant	1.12428664265	1.42375378611	0.154830317197
9	101516470	rs586969418	intergenic_variant	1.12428664265	1.42375378611	0.154830317197
9	101517365	rs49556849	intergenic_variant	1.12428664265	1.42375378611	0.154830317197
9	101517600	rs262547364	intergenic_variant	1.12428664265	1.42375378611	0.154830317197
9	101518150	rs50913284	intergenic_variant	1.12428664265	1.42375378611	0.154830317197
9	101518798	rs212955688	intergenic_variant	1.12428664265	1.42375378611	0.154830317197
9	101519041	rs236335179	intergenic_variant	1.12428664265	1.42375378611	0.154830317197
9	101519873	rs48439293	intergenic_variant	1.12428664265	1.42375378611	0.154830317197
9	101520135	rs242392342	intergenic_variant	1.12428664265	1.42375378611	0.154830317197
9	101522009	rs49113902	intergenic_variant	1.12428664265	1.42375378611	0.154830317197
9	101522271	rs46698064	intergenic_variant	1.12428664265	1.42375378611	0.154830317197
9	101523575	rs264994757	intergenic_variant	1.12428664265	1.42375378611	0.154830317197
9	101523609	rs239050637	intergenic_variant	1.12428664265	1.42375378611	0.154830317197
9	101524994	rs51063429	intergenic_variant	1.12428664265	1.42375378611	0.154830317197
9	101525049	rs246713088	intergenic_variant	1.12428664265	1.42375378611	0.154830317197
9	101526406	rs255273306	intergenic_variant	1.12428664265	1.42375378611	0.154830317197
9	101526624	rs50509103	intergenic_variant	1.12428664265	1.42375378611	0.154830317197
9	101527420	rs46078667	intergenic_variant	1.12428664265	1.42375378611	0.154830317197
9	101527506	rs250046382	intergenic_variant	1.12428664265	1.42375378611	0.154830317197
9	101528763	rs242721910	intergenic_variant	1.12428664265	1.42375378611	0.154830317197
9	101528806	rs261349315	intergenic_variant	1.12428664265	1.42375378611	0.154830317197
9	101530058	rs51347170	intergenic_variant	1.12428664265	1.42375378611	0.154830317197
9	101530705	rs216411432	intergenic_variant	1.12428664265	1.42375378611	0.154830317197
9	101532043	rs254198635	intergenic_variant	1.12428664265	1.42375378611	0.154830317197
9	101532059	rs221523510	intergenic_variant	1.12428664265	1.42375378611	0.154830317197
9	101533078	rs232839474	intergenic_variant	1.12428664265	1.42375378611	0.154830317197
9	101533097	rs251214093	intergenic_variant	1.12428664265	1.42375378611	0.154830317197
9	101533646	rs241695807	intergenic_variant	1.12428664265	1.42375378611	0.154830317197
9	101533674	rs264175241	intergenic_variant	1.12428664265	1.42375378611	0.154830317197
9	101534264	rs229058665	intergenic_variant	1.12428664265	1.42375378611	0.154830317197
9	101534287	rs49446888	intergenic_variant	1.12428664265	1.42375378611	0.154830317197
9	101534757	rs241593197	intergenic_variant	1.12428664265	1.42375378611	0.154830317197
9	101534779	rs258813151	intergenic_variant	1.12428664265	1.42375378611	0.154830317197
9	101535688	rs260052143	intergenic_variant	1.12428664265	1.42375378611	0.154830317197
9	101535696	rs218430539	intergenic_variant	1.12428664265	1.42375378611	0.154830317197
9	101536112	rs241651522	intergenic_variant	1.12428664265	1.42375378611	0.154830317197
9	101536211	rs259482652	intergenic_variant	1.12428664265	1.42375378611	0.154830317197
9	101536826	rs251280342	intergenic_variant	1.12428664265	1.42375378611	0.154830317197
9	101536854	rs255280105	intergenic_variant	1.12428664265	1.42375378611	0.154830317197
9	101537836	rs234090715	intergenic_variant	1.12428664265	1.42375378611	0.154830317197
9	101537903	rs249851568	intergenic_variant	1.12428664265	1.42375378611	0.154830317197
9	101538482	rs256663928	intergenic_variant	1.12428664265	1.42375378611	0.154830317197
9	101539058	rs36557344	intergenic_variant	1.12428664265	1.42375378611	0.154830317197
9	101539131	rs36547630	intergenic_variant	1.12428664265	1.42375378611	0.154830317197
9	101539867	rs36331274	intergenic_variant	1.12428664265	1.42375378611	0.154830317197
9	101540101	rs37311650	intergenic_variant	1.12428664265	1.42375378611	0.154830317197
9	101540916	rs219469149	intergenic_variant	1.12428664265	1.42375378611	0.154830317197
9	101541142	rs36288347	intergenic_variant	1.12428664265	1.42375378611	0.154830317197
9	101541733	rs38809090	intergenic_variant	1.12428664265	1.42375378611	0.154830317197
9	101541766	rs259888068	intergenic_variant	1.12428664265	1.42375378611	0.154830317197
9	101542391	rs233311141	intergenic_variant	1.12428664265	1.42375378611	0.154830317197
9	101542705	rs254379443	intergenic_variant	1.12428664265	1.42375378611	0.154830317197
9	101545338	rs6282685	intergenic_variant	1.17994810157	1.49646464124	0.134848779922
9	101546185	rs36777028	intergenic_variant	1.17994810157	1.49646464124	0.134848779922
9	101546741	rs36682872	intergenic_variant	1.12728174587	1.42921647056	0.15325495179
9	101546987	rs251236909	intergenic_variant	1.12728174587	1.42921647056	0.15325495179
9	101548665	rs248817093	intergenic_variant	1.12728174587	1.42921647056	0.15325495179
9	101548690	rs214200743	intergenic_variant	1.12728174587	1.42921647056	0.15325495179
9	101550313	rs221406281	intergenic_variant	1.11621770352	1.41508862143	0.157354458869
9	101550659	rs220198535	intergenic_variant	1.1358583204	1.43952744279	0.15031471778
9	101551846	rs220074051	intergenic_variant	1.06549544868	1.35522331785	0.175653061245
9	101551858	rs237807243	intergenic_variant	1.06549544868	1.35522331785	0.175653061245
9	101552368	rs264146465	intergenic_variant	1.06549544868	1.35522331785	0.175653061245
9	101552455	rs36551305	intergenic_variant	1.04198694126	1.31804026849	0.187792609795
9	101552843	rs258069012	intergenic_variant	1.04198694126	1.31804026849	0.187792609795
9	101553397	rs233624240	intergenic_variant	1.04198694126	1.31804026849	0.187792609795
9	101553756	rs33699107	intergenic_variant	1.04198694126	1.31804026849	0.187792609795
9	101555418	rs251966795	intergenic_variant	1.10429803429	1.39657014288	0.162853375212
9	101624916	rs264261010	intergenic_variant	0.976274609298	1.23874125205	0.215732605338
9	101626515	rs36632479	intergenic_variant	0.942580884825	1.19533381387	0.232240590521
9	101626566	rs37110922	intergenic_variant	0.942580884825	1.19533381387	0.232240590521
9	101627572	rs239582199	intergenic_variant	0.933824805976	1.18383486031	0.236760327159
9	101628887	rs259982505	intergenic_variant	0.990151633767	1.25104616204	0.211210828532
9	101628902	rs218033682	intergenic_variant	0.990151633767	1.25104616204	0.211210828532
9	101629252	rs212144665	intergenic_variant	0.990151633767	1.25104616204	0.211210828532
9	101630107	rs243883047	intergenic_variant	0.983333354811	1.24127118648	0.214797255019
9	101630333	rs38945502	intergenic_variant	0.983333354811	1.24127118648	0.214797255019
9	101631016	rs37913495	intergenic_variant	0.983333354811	1.24127118648	0.214797255019
9	101631102	rs37430076	intergenic_variant	0.983333354811	1.24127118648	0.214797255019
9	101631428	rs39144633	intergenic_variant	0.983333354811	1.24127118648	0.214797255019
9	101631454	rs231678883	intergenic_variant	0.983333354811	1.24127118648	0.214797255019
9	101632414	rs36858515	intergenic_variant	0.983333354811	1.24127118648	0.214797255019
9	101632473	rs217464710,rs235781705	intergenic_variant	0.983333354811	1.24127118648	0.214797255019
9	101632903	rs36261815	intergenic_variant	0.983333354811	1.24127118648	0.214797255019
9	101632959	rs248381484	intergenic_variant	0.983333354811	1.24127118648	0.214797255019
9	101633965	rs264054487	intergenic_variant	0.983333354811	1.24127118648	0.214797255019
9	101634046	rs38723788	intergenic_variant	0.983333354811	1.24127118648	0.214797255019
9	101634623	rs36493569	intergenic_variant	0.983333354811	1.24127118648	0.214797255019
9	101634898	rs229615699	intergenic_variant	0.983333354811	1.24127118648	0.214797255019
9	101635487	rs258522267	intergenic_variant	0.983333354811	1.24127118648	0.214797255019
9	101635565	rs37431269	intergenic_variant	0.983333354811	1.24127118648	0.214797255019
9	101636826	rs37143770	intergenic_variant	0.984583045831	1.24131566603	0.214780836568
9	101636895	rs38283307	intergenic_variant	0.984583045831	1.24131566603	0.214780836568
9	101637792	rs232763327	intergenic_variant	0.984583045831	1.24131566603	0.214780836568
9	101637861	rs243258467	intergenic_variant	1.07440527183	1.35514256644	0.175678774271
9	101638730	rs39508144	intergenic_variant	1.07440527183	1.35514256644	0.175678774271
9	101638786	rs213880530	intergenic_variant	1.07440527183	1.35514256644	0.175678774271
9	101639358	rs37582396	intergenic_variant	1.07440527183	1.35514256644	0.175678774271
9	101639369	rs36292936	intergenic_variant	1.07440527183	1.35514256644	0.175678774271
9	101640111	rs49964849	intergenic_variant	1.07440527183	1.35514256644	0.175678774271
9	101640218	rs262933989	intergenic_variant	1.07440527183	1.35514256644	0.175678774271
9	101640603	rs218208580	intergenic_variant	1.07440527183	1.35514256644	0.175678774271
9	101640672	rs238621125	intergenic_variant	1.07440527183	1.35514256644	0.175678774271
9	101641790	rs234347195	intergenic_variant	1.07440527183	1.35514256644	0.175678774271
9	101641979	rs243249126	intergenic_variant	1.07440527183	1.35514256644	0.175678774271
9	101642724	rs231494419	intergenic_variant	1.07440527183	1.35514256644	0.175678774271
9	101642783	rs260170523	intergenic_variant	1.07440527183	1.35514256644	0.175678774271
9	101643469	rs578761576	intergenic_variant	1.07440527183	1.35514256644	0.175678774271
9	101643476	rs582102128	intergenic_variant	1.07440527183	1.35514256644	0.175678774271
9	101644027	rs230334030	intergenic_variant	1.1181565365	1.40812200048	0.15940637013
9	101644324	rs245704958	intergenic_variant	1.07440527183	1.35514256644	0.175678774271
9	101644442	rs259151590	intergenic_variant	1.07440527183	1.35514256644	0.175678774271
9	101645037	rs578284724	intergenic_variant	1.07440527183	1.35514256644	0.175678774271
9	101645049	rs586485977	intergenic_variant	1.07440527183	1.35514256644	0.175678774271
9	101645893	rs235833541	intergenic_variant	1.07440527183	1.35514256644	0.175678774271
9	101645912	rs256243942	intergenic_variant	1.07440527183	1.35514256644	0.175678774271
9	101646450	rs6208693	intergenic_variant	1.07440527183	1.35514256644	0.175678774271
9	101646455	rs6208708	intergenic_variant	1.07440527183	1.35514256644	0.175678774271
9	101647082	rs260748042	intergenic_variant	1.07440527183	1.35514256644	0.175678774271
9	101647147	rs225254920	intergenic_variant	1.07440527183	1.35514256644	0.175678774271
9	101647612	rs222144274	intergenic_variant	1.07440527183	1.35514256644	0.175678774271
9	101647638	rs262866723	intergenic_variant	1.07440527183	1.35514256644	0.175678774271
9	101648198	rs253527444	intergenic_variant	1.07440527183	1.35514256644	0.175678774271
9	101648395	rs246393587	intergenic_variant	1.07440527183	1.35514256644	0.175678774271
9	101648830	rs258640919	intergenic_variant	1.07440527183	1.35514256644	0.175678774271
9	101648862	rs217366212	intergenic_variant	1.07440527183	1.35514256644	0.175678774271
9	101649579	rs251306900	intergenic_variant	1.07440527183	1.35514256644	0.175678774271
9	101649602	rs213900755	intergenic_variant	1.07440527183	1.35514256644	0.175678774271
9	101650215	rs235509401	intergenic_variant	1.07440527183	1.35514256644	0.175678774271
9	101650268	rs250354431	intergenic_variant	1.07440527183	1.35514256644	0.175678774271
9	101650945	rs251482410	intergenic_variant	1.07440527183	1.35514256644	0.175678774271
9	101651030	rs222931365	intergenic_variant	1.07440527183	1.35514256644	0.175678774271
9	101652075	rs30428094	intergenic_variant	1.07440527183	1.35514256644	0.175678774271
9	101652212	rs214084551	intergenic_variant	1.07440527183	1.35514256644	0.175678774271
9	101653100	rs234613211	intergenic_variant	1.07440527183	1.35514256644	0.175678774271
9	101654026	rs33749063	intergenic_variant	1.07440527183	1.35514256644	0.175678774271
9	101656317	rs261064505	intergenic_variant	0.984583045831	1.24131566603	0.214780836568
9	101656496	rs228487159	intergenic_variant	0.984583045831	1.24131566603	0.214780836568
9	101659479	rs245324526	intergenic_variant	0.984583045831	1.24131566603	0.214780836568
9	101659616	rs217465350	intergenic_variant	0.984583045831	1.24131566603	0.214780836568
9	101660055	rs243190218	intergenic_variant	0.984583045831	1.24131566603	0.214780836568
9	101660096	rs212602631	intergenic_variant	0.984583045831	1.24131566603	0.214780836568
9	101661136	rs37689764	intergenic_variant	0.984583045831	1.24131566603	0.214780836568
9	101661192	rs217638757	intergenic_variant	0.984583045831	1.24131566603	0.214780836568
9	101662050	rs231065473	intergenic_variant	0.984583045831	1.24131566603	0.214780836568
9	101662232	rs218137218	intergenic_variant	0.984583045831	1.24131566603	0.214780836568
9	101662743	rs37151136	intergenic_variant	0.984583045831	1.24131566603	0.214780836568
9	101663217	rs235034031	intergenic_variant	0.997021826786	1.25825143168	0.208595127125
9	101663460	rs260071580	intergenic_variant	0.997021826786	1.25825143168	0.208595127125
9	101663558	rs229299676	intergenic_variant	0.997021826786	1.25825143168	0.208595127125
9	101664533	rs221158389	intergenic_variant	0.997021826786	1.25825143168	0.208595127125
9	101664561	rs243069863	intergenic_variant	0.997021826786	1.25825143168	0.208595127125
9	101665217	rs265381418	intergenic_variant	0.997021826786	1.25825143168	0.208595127125
9	101665411	rs229484285	intergenic_variant	0.997021826786	1.25825143168	0.208595127125
9	101666276	rs584380350	intergenic_variant	0.997021826786	1.25825143168	0.208595127125
9	101666294	rs578294256	intergenic_variant	0.997021826786	1.25825143168	0.208595127125
9	101667258	rs583737127	intergenic_variant	0.997021826786	1.25825143168	0.208595127125
9	101667280	rs51101409	intergenic_variant	0.997021826786	1.25825143168	0.208595127125
9	101668404	rs38358096	intergenic_variant	0.997021826786	1.25825143168	0.208595127125
9	101668615	rs6278132	intergenic_variant	0.997021826786	1.25825143168	0.208595127125
9	101669327	rs213785033	intergenic_variant	0.997021826786	1.25825143168	0.208595127125
9	101669335	rs234756018	intergenic_variant	0.997021826786	1.25825143168	0.208595127125
9	101670075	rs234988287	intergenic_variant	0.997021826786	1.25825143168	0.208595127125
9	101670252	rs241461569	intergenic_variant	0.997021826786	1.25825143168	0.208595127125
9	101671690	rs38674140	intergenic_variant	0.997021826786	1.25825143168	0.208595127125
9	101671745	rs227856656	intergenic_variant	0.997021826786	1.25825143168	0.208595127125
9	101672935	rs251599645	intergenic_variant	0.997021826786	1.25825143168	0.208595127125
9	101672949	rs223080719	intergenic_variant	0.997021826786	1.25825143168	0.208595127125
9	101673525	rs36782814	intergenic_variant	0.997021826786	1.25825143168	0.208595127125
9	101674212	rs30441889	intergenic_variant	1.00332662625	1.26191351963	0.207274741239
9	101674280	rs48287692	intergenic_variant	1.00332662625	1.26191351963	0.207274741239
9	101674657	rs233852975	intergenic_variant	1.00332662625	1.26191351963	0.207274741239
9	101674993	rs37419574	intergenic_variant	1.00332662625	1.26191351963	0.207274741239
9	101676994	rs250916134	intergenic_variant	1.00332662625	1.26191351963	0.207274741239
9	101677033	rs221440157	intergenic_variant	1.00332662625	1.26191351963	0.207274741239
9	101677402	rs39362033	intergenic_variant	1.00332662625	1.26191351963	0.207274741239
9	101677605	rs255503665	intergenic_variant	1.00332662625	1.26191351963	0.207274741239
9	101679400	rs254361456	intergenic_variant	1.00332662625	1.26191351963	0.207274741239
9	101679432	rs261683612	intergenic_variant	1.00332662625	1.26191351963	0.207274741239
9	101681099	rs30037904	intergenic_variant	1.00332662625	1.26191351963	0.207274741239
9	101681371	rs264689991	intergenic_variant	1.00332662625	1.26191351963	0.207274741239
9	101681736	rs231345000	intergenic_variant	1.00332662625	1.26191351963	0.207274741239
9	101681770	rs251842753	intergenic_variant	1.00332662625	1.26191351963	0.207274741239
9	101683017	rs239028564	intergenic_variant	0.944782576145	1.18812525028	0.235066733532
9	101683610	rs227605198	intergenic_variant	0.944782576145	1.18812525028	0.235066733532
9	101685304	rs224889531	intergenic_variant	0.944782576145	1.18812525028	0.235066733532
9	101685644	rs233774039	intergenic_variant	0.944782576145	1.18812525028	0.235066733532
9	101686316	rs221910283	intergenic_variant	0.85162790799	1.0713084373	0.284289770098
9	101686457	rs244508404	intergenic_variant	0.85162790799	1.0713084373	0.284289770098
9	101687358	rs243270753	intergenic_variant	0.85162790799	1.0713084373	0.284289770098
9	101687444	rs37490995	intergenic_variant	0.85162790799	1.0713084373	0.284289770098
9	101688000	rs240363603	intergenic_variant	0.85162790799	1.0713084373	0.284289770098
9	101688016	rs256870915	intergenic_variant	0.85162790799	1.0713084373	0.284289770098
9	101689294	rs212990892	intergenic_variant	0.793872404749	0.998898791649	0.318085849517
9	101689398	rs230286696	intergenic_variant	0.793872404749	0.998898791649	0.318085849517
9	101690545	rs213872456	intergenic_variant	0.793872404749	0.998898791649	0.318085849517
9	101690981	rs233919298	intergenic_variant	0.793872404749	0.998898791649	0.318085849517
9	101692991	rs37048504	intergenic_variant	0.793872404749	0.998898791649	0.318085849517
9	101693070	rs255954123	intergenic_variant	0.793872404749	0.998898791649	0.318085849517
9	101693793	rs36495969	intergenic_variant	0.793872404749	0.998898791649	0.318085849517
9	101693834	rs244944955	intergenic_variant	0.793872404749	0.998898791649	0.318085849517
9	101695045	rs37326806	intergenic_variant	0.777934091419	0.980041542084	0.327303123997
9	101695098	rs37928002	intergenic_variant	0.777934091419	0.980041542084	0.327303123997
9	101696549	rs255648571	intergenic_variant	0.782671942489	0.98565167327	0.324542964815
9	101696594	rs37382331	intergenic_variant	0.782671942489	0.98565167327	0.324542964815
9	101697795	rs237492096	intergenic_variant	0.830786905197	1.04584215087	0.295887151505
9	101697853	rs37325344	intergenic_variant	0.830786905197	1.04584215087	0.295887151505
9	101698230	rs245521549	intergenic_variant	0.830786905197	1.04584215087	0.295887151505
9	101698307	rs266180696	intergenic_variant	0.830786905197	1.04584215087	0.295887151505
9	101699535	rs254528113	intergenic_variant	0.830786905197	1.04584215087	0.295887151505
9	101699971	rs38243407	intergenic_variant	0.830786905197	1.04584215087	0.295887151505
9	101700391	rs38811928	intergenic_variant	0.786271639561	0.983506370628	0.325596646783
9	101701212	rs37958429	intergenic_variant	0.830786905197	1.04584215087	0.295887151505
9	101701259	rs238005983	intergenic_variant	0.782671942489	0.98565167327	0.324542964815
9	101702193	rs583297051	intergenic_variant	0.777934091419	0.980041542084	0.327303123997
9	101702197	NA	intergenic_variant	0.777934091419	0.980041542084	0.327303123997
9	101703574	rs243597479	intergenic_variant	0.793872404749	0.998898791649	0.318085849517
9	101703646	rs214428801	intergenic_variant	0.793872404749	0.998898791649	0.318085849517
9	101704665	rs219069323	intergenic_variant	0.855231419812	1.07675011967	0.281852124521
9	101705013	rs234891558	intergenic_variant	0.855231419812	1.07675011967	0.281852124521
9	101705168	rs247292784	intergenic_variant	0.855231419812	1.07675011967	0.281852124521
9	101706197	rs37689502	intergenic_variant	0.855231419812	1.07675011967	0.281852124521
9	101706224	rs38055850	intergenic_variant	0.855231419812	1.07675011967	0.281852124521
9	101706995	rs213193778	intergenic_variant	0.855231419812	1.07675011967	0.281852124521
9	101707128	rs230226456	intergenic_variant	0.855231419812	1.07675011967	0.281852124521
9	101707527	rs235362157	intergenic_variant	0.855231419812	1.07675011967	0.281852124521
9	101707574	rs250177634	intergenic_variant	0.855231419812	1.07675011967	0.281852124521
9	101709041	rs223773433	intergenic_variant	0.913156624947	1.14940117726	0.250665969927
9	101709141	rs239077312	intergenic_variant	0.913156624947	1.14940117726	0.250665969927
9	101709598	rs245237333	intergenic_variant	0.913156624947	1.14940117726	0.250665969927
9	101709808	rs222805414	intergenic_variant	0.913156624947	1.14940117726	0.250665969927
9	101710386	rs36305691	intergenic_variant	0.913156624947	1.14940117726	0.250665969927
9	101710500	rs36406668	intergenic_variant	0.913156624947	1.14940117726	0.250665969927
9	101711019	rs37464447	intergenic_variant	0.970364079686	1.22158712505	0.222152275763
9	101711098	rs232532073	intergenic_variant	0.913156624947	1.14940117726	0.250665969927
9	101711478	rs248996684	intergenic_variant	0.913156624947	1.14940117726	0.250665969927
9	101712184	rs216890512	intergenic_variant	0.913156624947	1.14940117726	0.250665969927
9	101712195	rs249399434	intergenic_variant	0.913156624947	1.14940117726	0.250665969927
9	101712864	rs38418646	intergenic_variant	0.913156624947	1.14940117726	0.250665969927
9	101712875	rs264436260	intergenic_variant	0.913156624947	1.14940117726	0.250665969927
9	101713867	rs225021011	intergenic_variant	0.913156624947	1.14940117726	0.250665969927
9	101713917	rs37620181	intergenic_variant	0.913156624947	1.14940117726	0.250665969927
9	101714592	rs238336697	intergenic_variant	0.913156624947	1.14940117726	0.250665969927
9	101714616	rs256421789	intergenic_variant	0.913156624947	1.14940117726	0.250665969927
9	101716268	rs234699265	intergenic_variant	0.905451809765	1.1424663786	0.253534221991
9	101716401	rs230796555	intergenic_variant	0.905451809765	1.1424663786	0.253534221991
9	101717223	rs241248541	intergenic_variant	0.905451809765	1.1424663786	0.253534221991
9	101717304	rs258559235	intergenic_variant	0.905451809765	1.1424663786	0.253534221991
9	101718341	rs215535353	intergenic_variant	0.905451809765	1.1424663786	0.253534221991
9	101718438	rs236456301	intergenic_variant	0.905451809765	1.1424663786	0.253534221991
9	101719584	rs229213279	intergenic_variant	0.905451809765	1.1424663786	0.253534221991
9	101719822	rs247947684	intergenic_variant	0.905451809765	1.1424663786	0.253534221991
9	101720953	rs235529175	intergenic_variant	0.98283479972	1.23384432305	0.217551404454
9	101720989	rs252869446	intergenic_variant	0.905451809765	1.1424663786	0.253534221991
9	101721324	rs262354668	intergenic_variant	0.905451809765	1.1424663786	0.253534221991
9	101722207	rs230219235	intergenic_variant	0.905451809765	1.1424663786	0.253534221991
9	101722654	rs236657944	intergenic_variant	0.905451809765	1.1424663786	0.253534221991
9	101723184	rs238476049	intergenic_variant	0.905451809765	1.1424663786	0.253534221991
9	101723573	rs252579836	intergenic_variant	0.905451809765	1.1424663786	0.253534221991
9	101725210	rs213130822	intergenic_variant	0.910569938449	1.14752223137	0.251440856988
9	101725227	rs235068363	intergenic_variant	0.910569938449	1.14752223137	0.251440856988
9	101725885	rs257267065	intergenic_variant	0.910569938449	1.14752223137	0.251440856988
9	101726018	rs229392069	intergenic_variant	0.910569938449	1.14752223137	0.251440856988
9	101726732	rs246168726	intergenic_variant	0.910569938449	1.14752223137	0.251440856988
9	101726860	rs217064668	intergenic_variant	0.910569938449	1.14752223137	0.251440856988
9	101727556	rs36798889	intergenic_variant	0.910569938449	1.14752223137	0.251440856988
9	101728289	rs211918963	intergenic_variant	0.910569938449	1.14752223137	0.251440856988
9	101728568	rs236721091	intergenic_variant	0.956482401534	1.205943344	0.228125154656
9	101728758	rs39006972	intergenic_variant	1.25939050556	1.60453900838	0.1089116731
9	101728817	rs232850150	intergenic_variant	1.2523586731	1.59652478852	0.110688249028
9	101729715	rs234392751	intergenic_variant	0.956482401534	1.205943344	0.228125154656
9	101729998	rs256302514	intergenic_variant	0.956482401534	1.205943344	0.228125154656
9	101730467	rs222116423	intergenic_variant	0.956482401534	1.205943344	0.228125154656
9	101732108	rs261616728	intergenic_variant	0.956482401534	1.205943344	0.228125154656
9	101732475	rs37796242	intergenic_variant	0.910569938449	1.14752223137	0.251440856988
9	101732709	rs261448390	intergenic_variant	0.910569938449	1.14752223137	0.251440856988
9	101734090	rs224364982	intergenic_variant	0.910569938449	1.14752223137	0.251440856988
9	101734526	rs36289276	intergenic_variant	0.910569938449	1.14752223137	0.251440856988
9	101736030	rs234177171	intergenic_variant	0.910569938449	1.14752223137	0.251440856988
9	101736193	rs235663854	intergenic_variant	0.968962713278	1.22130030249	0.22226076703
9	101736329	rs223822345	intergenic_variant	0.968962713278	1.22130030249	0.22226076703
9	101736758	rs220975256	intergenic_variant	0.968962713278	1.22130030249	0.22226076703
9	101737534	rs38979899	intergenic_variant	0.945231950219	1.19038016524	0.23418007734
9	101737723	rs218273494	intergenic_variant	0.945231950219	1.19038016524	0.23418007734
9	101738672	rs243692167	intergenic_variant	0.945231950219	1.19038016524	0.23418007734
9	101738941	rs259063343	intergenic_variant	0.945231950219	1.19038016524	0.23418007734
9	101740084	rs259956603	intergenic_variant	0.945231950219	1.19038016524	0.23418007734
9	101740456	rs222497505	intergenic_variant	0.945231950219	1.19038016524	0.23418007734
9	101740802	rs36766510	intergenic_variant	0.945231950219	1.19038016524	0.23418007734
9	101741990	rs259606598	intergenic_variant	0.945231950219	1.19038016524	0.23418007734
9	101742270	rs213444317	intergenic_variant	0.945231950219	1.19038016524	0.23418007734
9	101743629	rs38853031	intergenic_variant	0.945231950219	1.19038016524	0.23418007734
9	101744091	rs229460904	intergenic_variant	0.991767838275	1.24908588105	0.211926554661
9	101745263	rs217328918	intergenic_variant	1.03778483787	1.30609396381	0.191821553304
9	101745366	rs241927370	intergenic_variant	1.03778483787	1.30609396381	0.191821553304
9	101746536	rs223034846	intergenic_variant	1.06135070093	1.3335808393	0.182645546799
9	101746690	rs251848114	intergenic_variant	1.06135070093	1.3335808393	0.182645546799
9	101747447	rs233637358	intergenic_variant	1.05121845499	1.32092980274	0.186827563986
9	101747821	rs264939740	intergenic_variant	1.05121845499	1.32092980274	0.186827563986
9	101748025	rs228283563	intergenic_variant	1.05121845499	1.32092980274	0.186827563986
9	101748930	rs219254233	intergenic_variant	1.05121845499	1.32092980274	0.186827563986
9	101749270	rs239996397	intergenic_variant	1.05121845499	1.32092980274	0.186827563986
9	101750061	rs266057976	intergenic_variant	1.05121845499	1.32092980274	0.186827563986
9	101750545	rs36745932	intergenic_variant	1.14538745435	1.45375292474	0.146329202874
9	101750817	rs225855764	intergenic_variant	1.14443505503	1.4541377135	0.146222533505
9	101751749	rs39332246	intergenic_variant	0.993306931969	1.24844244738	0.212161863534
9	101751911	rs248753696	intergenic_variant	0.993306931969	1.24844244738	0.212161863534
9	101752330	rs46648414	intergenic_variant	0.993306931969	1.24844244738	0.212161863534
9	101753345	rs233110963	intergenic_variant	0.993306931969	1.24844244738	0.212161863534
9	101754072	rs583682166	intergenic_variant	0.993306931969	1.24844244738	0.212161863534
9	101754425	rs581442988	intergenic_variant	0.993306931969	1.24844244738	0.212161863534
9	101755967	rs585408097	intergenic_variant	1.01155964139	1.26789126279	0.205132499674
9	101756354	rs580793240	intergenic_variant	1.01839954902	1.27494370505	0.202625900675
9	101758706	rs580918796	intergenic_variant	1.01839954902	1.27494370505	0.202625900675
9	101759106	rs586318452	intergenic_variant	0.681453079923	0.852045644179	0.394393171332
9	101759157	rs219766572	intergenic_variant	0.681453079923	0.852045644179	0.394393171332
9	101759554	rs237635176	intergenic_variant	1.01839954902	1.27494370505	0.202625900675
9	101760529	rs240131544	intergenic_variant	1.01839954902	1.27494370505	0.202625900675
9	101760771	rs261183391	intergenic_variant	1.01839954902	1.27494370505	0.202625900675
9	101761305	rs263969849	intergenic_variant	1.01839954902	1.27494370505	0.202625900675
9	101761821	rs231831232	intergenic_variant	1.01839954902	1.27494370505	0.202625900675
9	101762322	rs251676226	intergenic_variant	1.01295133032	1.26941582661	0.204588731267
9	101762949	rs251860640	intergenic_variant	1.01295133032	1.26941582661	0.204588731267
9	101764027	rs232210194	intergenic_variant	1.01300195612	1.27100815007	0.204021916701
9	101764421	rs248572766	intergenic_variant	1.01300195612	1.27100815007	0.204021916701
9	101764564	rs265971080	intergenic_variant	1.01300195612	1.27100815007	0.204021916701
9	101765189	rs225732596	intergenic_variant	1.01300195612	1.27100815007	0.204021916701
9	101765374	rs246300276	downstream_gene_variant	1.10642219853	1.39122782214	0.164466404881
9	101765854	rs219438945	downstream_gene_variant	1.10642219853	1.39122782214	0.164466404881
9	101766121	rs251440979	downstream_gene_variant	1.16958135491	1.49076601211	0.13633892056
9	101766826	rs225589253	downstream_gene_variant	1.10642219853	1.39122782214	0.164466404881
9	101767034	rs258861298	downstream_gene_variant	1.10642219853	1.39122782214	0.164466404881
9	101767890	rs263296911	downstream_gene_variant	1.10642219853	1.39122782214	0.164466404881
9	101768007	rs245567081	downstream_gene_variant	1.10642219853	1.39122782214	0.164466404881
9	101768452	rs242095156	downstream_gene_variant	1.10642219853	1.39122782214	0.164466404881
9	101769183	rs250702436	downstream_gene_variant	1.10642219853	1.39122782214	0.164466404881
9	101769373	rs239395073	downstream_gene_variant	1.10642219853	1.39122782214	0.164466404881
9	101770364	rs257259799	downstream_gene_variant	1.11014212025	1.41134999911	0.15845310624
9	101770453	rs232076635	non_coding_transcript_exon_variant	1.11014212025	1.41134999911	0.15845310624
9	101770684	rs244641901	non_coding_transcript_exon_variant	1.11014212025	1.41134999911	0.15845310624
9	101770689	rs255564167	non_coding_transcript_exon_variant	1.11014212025	1.41134999911	0.15845310624
9	101771784	rs6237999	intron_variant	1.10392132596	1.40512068287	0.160296584645
9	101771964	rs6239022	intron_variant	1.10392132596	1.40512068287	0.160296584645
9	101773350	rs219153108	intron_variant	1.10392132596	1.40512068287	0.160296584645
9	101773357	rs239699959	intron_variant	1.10392132596	1.40512068287	0.160296584645
9	101774498	rs37397306	intron_variant	1.10903967772	1.41108899537	0.158530022562
9	101774736	rs36434341	intron_variant	1.10903967772	1.41108899537	0.158530022562
9	101775107	rs232988301	intron_variant	1.11051979291	1.41046452499	0.158714165329
9	101775669	rs238121460	intron_variant	1.11051979291	1.41046452499	0.158714165329
9	101775741	rs264376210	intron_variant	1.11051979291	1.41046452499	0.158714165329
9	101776110	rs248002204	intron_variant	1.11051979291	1.41046452499	0.158714165329
9	101777310	rs38907018	intron_variant	1.11636536913	1.41699981011	0.156795066788
9	101777589	rs37370182	intron_variant	1.11408158307	1.41241044412	0.158140890128
9	101778887	rs256158195	intron_variant	1.11408158307	1.41241044412	0.158140890128
9	101779043	rs265732465	intron_variant	1.11408158307	1.41241044412	0.158140890128
9	101779266	rs217029254	intron_variant	1.11408158307	1.41241044412	0.158140890128
9	101779509	rs252976199	intron_variant	1.11408158307	1.41241044412	0.158140890128
9	101780435	rs224823237	intron_variant	1.11408158307	1.41241044412	0.158140890128
9	101780877	rs37723386	intron_variant	1.11408158307	1.41241044412	0.158140890128
9	101781064	rs36634816	intron_variant	1.11408158307	1.41241044412	0.158140890128
9	101781327	rs36506469	intron_variant	1.11408158307	1.41241044412	0.158140890128
9	101782203	rs579173165	intron_variant	1.11408158307	1.41241044412	0.158140890128
9	101782391	rs583583144	intron_variant	1.11408158307	1.41241044412	0.158140890128
9	101783550	rs586983269	intron_variant	1.11646484852	1.41463873176	0.157486358534
9	101783581	rs580818379	intron_variant	1.11646484852	1.41463873176	0.157486358534
9	101785324	rs584849695	intron_variant	1.11646484852	1.41463873176	0.157486358534
9	101785345	rs579106225	intron_variant	1.11646484852	1.41463873176	0.157486358534
9	101788265	rs258531722	intron_variant	1.11646484852	1.41463873176	0.157486358534
