## Supplemental Table 9 for "Modeling epistasis in mice and yeast using the proportion of two or more distinct genetic backgrounds: evidence for “polygenic epistasis”" (part 22 of 46)

CHR	BP	SNP	CONSEQUENCE	BETA	FSTAT	P
9	101788427	rs47167151	intron_variant	1.11646484852	1.41463873176	0.157486358534
9	101789171	rs235971359	intron_variant	1.11646484852	1.41463873176	0.157486358534
9	101789704	rs37398352	intron_variant	1.11646484852	1.41463873176	0.157486358534
9	101790001	rs37235256	intron_variant	1.11646484852	1.41463873176	0.157486358534
9	101790469	rs263309119	intron_variant	1.11646484852	1.41463873176	0.157486358534
9	101791978	rs213086623	intron_variant	1.11646484852	1.41463873176	0.157486358534
9	101792510	rs230021583	intron_variant	1.11297662432	1.40946461578	0.159009354477
9	101793604	rs230146205	intron_variant	1.11297662432	1.40946461578	0.159009354477
9	101793698	rs256535980	intron_variant	1.11297662432	1.40946461578	0.159009354477
9	101794302	rs224633390	intron_variant	1.11297662432	1.40946461578	0.159009354477
9	101794440	rs36611086	intron_variant	1.11297662432	1.40946461578	0.159009354477
9	101794806	rs234148765	intron_variant	1.11297662432	1.40946461578	0.159009354477
9	101794828	rs243092933	intron_variant	1.11297662432	1.40946461578	0.159009354477
9	101795939	rs36684649	intron_variant	1.11297662432	1.40946461578	0.159009354477
9	101795981	rs218379678	intron_variant	1.11297662432	1.40946461578	0.159009354477
9	101796957	rs51124628	intron_variant	1.11297662432	1.40946461578	0.159009354477
9	101797049	rs48387059	intron_variant	1.11297662432	1.40946461578	0.159009354477
9	101797951	rs36751185	intron_variant	1.11297662432	1.40946461578	0.159009354477
9	101798123	rs37647284	intron_variant	1.11297662432	1.40946461578	0.159009354477
9	101799349	rs253034726	intron_variant	1.11297662432	1.40946461578	0.159009354477
9	101799762	rs221738603	intron_variant	1.11297662432	1.40946461578	0.159009354477
9	101803030	rs37410810	intron_variant	1.11297662432	1.40946461578	0.159009354477
9	101803035	rs244362130	intron_variant	1.11297662432	1.40946461578	0.159009354477
9	101804721	rs582012067	intron_variant	1.11297662432	1.40946461578	0.159009354477
9	101804943	rs582999270	intron_variant	1.11297662432	1.40946461578	0.159009354477
9	101806495	rs263829772	intron_variant	1.11297662432	1.40946461578	0.159009354477
9	101806746	rs243774476	intron_variant	1.11297662432	1.40946461578	0.159009354477
9	101807713	rs224196510	intron_variant	1.11297662432	1.40946461578	0.159009354477
9	101807752	rs233846217	intron_variant	1.11297662432	1.40946461578	0.159009354477
9	101808716	rs36268119	intron_variant	1.11297662432	1.40946461578	0.159009354477
9	101809229	rs39073804	intron_variant	1.11297662432	1.40946461578	0.159009354477
9	101809260	rs36833772	intron_variant	1.11297662432	1.40946461578	0.159009354477
9	101813358	NA	intron_variant	1.03391236982	1.31187594675	0.189863673945
9	101813977	rs259455086	intron_variant	1.03366847666	1.30990283455	0.190530139742
9	101814341	rs39152220	intron_variant	1.03366847666	1.30990283455	0.190530139742
9	101814451	rs36746512	intron_variant	1.03366847666	1.30990283455	0.190530139742
9	101818222	rs36791895	intron_variant	1.03366847666	1.30990283455	0.190530139742
9	101818295	rs37342136	intron_variant	1.03366847666	1.30990283455	0.190530139742
9	101822103	rs246061744	intron_variant	1.06636054804	1.3511567737	0.176951435563
9	101822153	rs36623483	intron_variant	1.06636054804	1.3511567737	0.176951435563
9	101823043	rs36243377	intron_variant	0.997440036385	1.26355054864	0.206686469839
9	101824163	rs36343403	intron_variant	0.997440036385	1.26355054864	0.206686469839
9	101824303	rs221233697	intron_variant	0.997440036385	1.26355054864	0.206686469839
9	101825642	rs39049547	intron_variant	0.997440036385	1.26355054864	0.206686469839
9	101825655	rs258192603	intron_variant	0.997440036385	1.26355054864	0.206686469839
9	101826395	rs37367105	intron_variant	0.997440036385	1.26355054864	0.206686469839
9	101826619	rs223741206	intron_variant	0.997440036385	1.26355054864	0.206686469839
9	101827922	rs253252034	intron_variant	0.997440036385	1.26355054864	0.206686469839
9	101828031	rs39040096	intron_variant	0.997440036385	1.26355054864	0.206686469839
9	101828552	rs244896871	intron_variant	0.997440036385	1.26355054864	0.206686469839
9	101829390	rs238803121	intron_variant	0.943035762884	1.19418975964	0.232687501388
9	101829955	rs221935796	intron_variant	0.943035762884	1.19418975964	0.232687501388
9	101830281	rs587109439	intron_variant	1.06636054804	1.3511567737	0.176951435563
9	101831192	rs228114924	intron_variant	1.06636054804	1.3511567737	0.176951435563
9	101831334	rs246571493	intron_variant	1.06636054804	1.3511567737	0.176951435563
9	101831773	rs212567451	intron_variant	1.06636054804	1.3511567737	0.176951435563
9	101832894	rs48157825	intron_variant	1.06636054804	1.3511567737	0.176951435563
9	101833508	rs216227297	intron_variant	1.06636054804	1.3511567737	0.176951435563
9	101834492	rs258376017	intron_variant	1.06636054804	1.3511567737	0.176951435563
9	101835273	rs228805935	intron_variant	1.06636054804	1.3511567737	0.176951435563
9	101836049	rs236277678	intron_variant	1.06636054804	1.3511567737	0.176951435563
9	101836302	rs258521067	intron_variant	1.06636054804	1.3511567737	0.176951435563
9	101836591	rs228446033	intron_variant	1.06636054804	1.3511567737	0.176951435563
9	101837633	rs235576543	intron_variant	1.06636054804	1.3511567737	0.176951435563
9	101838167	rs241953904	intron_variant	1.06636054804	1.3511567737	0.176951435563
9	101838426	rs264155669	intron_variant	1.06636054804	1.3511567737	0.176951435563
9	101839514	rs212679623	intron_variant	1.06636054804	1.3511567737	0.176951435563
9	101840803	rs240687595	intron_variant	1.06636054804	1.3511567737	0.176951435563
9	101841227	rs262642721	intron_variant	1.06636054804	1.3511567737	0.176951435563
9	101842574	rs585208634	intron_variant	1.06636054804	1.3511567737	0.176951435563
9	101843294	rs243162591	intron_variant	1.06636054804	1.3511567737	0.176951435563
9	101843525	rs219834265	intron_variant	1.06636054804	1.3511567737	0.176951435563
9	101843746	rs249758557	intron_variant	1.06636054804	1.3511567737	0.176951435563
9	101845580	rs252435343	intron_variant	1.06636054804	1.3511567737	0.176951435563
9	101845827	rs252560355	intron_variant	1.06636054804	1.3511567737	0.176951435563
9	101846417	rs219995821	intron_variant	1.03366847666	1.30990283455	0.190530139742
9	101847179	rs259787227	intron_variant	1.03366847666	1.30990283455	0.190530139742
9	101847497	rs214003525	intron_variant	1.03366847666	1.30990283455	0.190530139742
9	101847961	rs256075921	intron_variant	1.03366847666	1.30990283455	0.190530139742
9	101848567	rs30523764	intron_variant	1.03366847666	1.30990283455	0.190530139742
9	101849155	rs29588651	intron_variant	1.03366847666	1.30990283455	0.190530139742
9	101850065	rs587259453	intron_variant	0.877816889274	1.10861091352	0.267865152895
9	101850371	rs52472587	intron_variant	0.877816889274	1.10861091352	0.267865152895
9	101850686	rs48060547	intron_variant	0.877816889274	1.10861091352	0.267865152895
9	101850986	rs36744448	intron_variant	0.877816889274	1.10861091352	0.267865152895
9	101851484	rs52292612	intron_variant	0.877816889274	1.10861091352	0.267865152895
9	101851833	rs46124433	intron_variant	0.877816889274	1.10861091352	0.267865152895
9	101852251	rs46486620	intron_variant	0.877816889274	1.10861091352	0.267865152895
9	101852458	rs47260399	intron_variant	0.877816889274	1.10861091352	0.267865152895
9	101853287	rs581289513	intron_variant	0.877102146854	1.10155384439	0.270921274711
9	101853321	rs223737076	intron_variant	0.877102146854	1.10155384439	0.270921274711
9	101854202	rs37475916	intron_variant	0.899999730768	1.13117642237	0.258252588835
9	101854582	rs36300399	intron_variant	0.899999730768	1.13117642237	0.258252588835
9	101854832	rs29782187	intron_variant	0.899999730768	1.13117642237	0.258252588835
9	101854876	rs30283471	intron_variant	0.899999730768	1.13117642237	0.258252588835
9	101856568	rs258004434	intron_variant	0.897692681951	1.1270531355	0.259990923162
9	101856895	rs51467364	intron_variant	0.897692681951	1.1270531355	0.259990923162
9	101857328	rs212740844	intron_variant	0.892045170136	1.12068406082	0.262691969896
9	101857468	rs6369263	intron_variant	0.892045170136	1.12068406082	0.262691969896
9	101858429	rs263039317	intron_variant	0.892045170136	1.12068406082	0.262691969896
9	101858438	rs234944229	intron_variant	0.892045170136	1.12068406082	0.262691969896
9	101859165	rs226328358	intron_variant	0.89528204662	1.123604244	0.261451156375
9	101859194	rs223345130	intron_variant	0.89528204662	1.123604244	0.261451156375
9	101859746	rs259584624	intron_variant	0.89528204662	1.123604244	0.261451156375
9	101859781	rs213249271	intron_variant	0.89528204662	1.123604244	0.261451156375
9	101860766	rs36583940	intron_variant	0.89528204662	1.123604244	0.261451156375
9	101860958	rs36296628	intron_variant	0.89528204662	1.123604244	0.261451156375
9	101862007	rs245064801	intron_variant	0.89528204662	1.123604244	0.261451156375
9	101862054	rs37322414	intron_variant	0.89528204662	1.123604244	0.261451156375
9	101863011	rs37625010	upstream_gene_variant	0.89528204662	1.123604244	0.261451156375
9	101863318	rs108564302	upstream_gene_variant	0.89528204662	1.123604244	0.261451156375
9	101863904	rs226082254	upstream_gene_variant	0.89528204662	1.123604244	0.261451156375
9	101864148	rs250628004	upstream_gene_variant	0.89528204662	1.123604244	0.261451156375
9	101865310	rs38049064	upstream_gene_variant	0.89528204662	1.123604244	0.261451156375
9	101865352	rs250572612	upstream_gene_variant	0.89528204662	1.123604244	0.261451156375
9	101866628	rs37282267	upstream_gene_variant	0.89528204662	1.123604244	0.261451156375
9	101866844	rs39007551	upstream_gene_variant	0.89528204662	1.123604244	0.261451156375
9	101866911	rs231763714	upstream_gene_variant	0.89528204662	1.123604244	0.261451156375
9	101867929	rs231315260	intergenic_variant	0.89528204662	1.123604244	0.261451156375
9	101868206	rs260404166	intergenic_variant	0.89528204662	1.123604244	0.261451156375
9	101868531	rs237914564	intergenic_variant	0.89528204662	1.123604244	0.261451156375
9	101868609	rs36751255	intergenic_variant	0.89528204662	1.123604244	0.261451156375
9	101869832	rs224689021	intergenic_variant	0.89528204662	1.123604244	0.261451156375
9	101869871	rs36285193	intergenic_variant	0.89528204662	1.123604244	0.261451156375
9	101871116	rs236604819	intergenic_variant	0.89528204662	1.123604244	0.261451156375
9	101871267	rs582022775	intergenic_variant	0.89528204662	1.123604244	0.261451156375
9	101872323	rs265462349	intergenic_variant	0.89528204662	1.123604244	0.261451156375
9	101872337	rs233754588	intergenic_variant	0.89528204662	1.123604244	0.261451156375
9	101874067	rs262254168	intergenic_variant	0.89528204662	1.123604244	0.261451156375
9	101874988	rs263169412	intergenic_variant	0.8316022008	1.05045074588	0.293765217788
9	101875017	rs226943174	intergenic_variant	0.910746373328	1.1436699223	0.25303479849
9	101875955	rs230069751	intergenic_variant	0.89528204662	1.123604244	0.261451156375
9	101875978	rs258682645	intergenic_variant	0.89528204662	1.123604244	0.261451156375
9	101877583	rs253228404	intergenic_variant	0.906575219486	1.1353742154	0.256491150681
9	101878204	rs37710970	intergenic_variant	0.905550233359	1.13209474411	0.257866535435
9	101878547	rs222727657	intergenic_variant	0.919133101638	1.14662125058	0.251813019207
9	101879370	rs224610181	intergenic_variant	0.822850709642	1.02501456022	0.305604696483
9	101879557	rs214567791	intergenic_variant	0.822850709642	1.02501456022	0.305604696483
9	101879743	rs37597570	intergenic_variant	0.822850709642	1.02501456022	0.305604696483
9	101881515	rs37323468	intergenic_variant	0.759349984241	0.94602982612	0.344362361202
9	101881577	rs37128380	intergenic_variant	0.759349984241	0.94602982612	0.344362361202
9	101882109	rs50576330	intergenic_variant	0.759349984241	0.94602982612	0.344362361202
9	101882403	rs217122476	intergenic_variant	0.846520047464	1.05691631572	0.290805548233
9	101882901	rs37256264	intergenic_variant	0.759349984241	0.94602982612	0.344362361202
9	101883112	rs37457158	intergenic_variant	0.759349984241	0.94602982612	0.344362361202
9	101883388	rs29987242	intergenic_variant	0.759349984241	0.94602982612	0.344362361202
9	101884407	rs49393123	intergenic_variant	0.759349984241	0.94602982612	0.344362361202
9	101885076	rs262051684	intergenic_variant	0.784663490296	0.978217469924	0.328203837822
9	101885241	rs216810585	intergenic_variant	0.784663490296	0.978217469924	0.328203837822
9	101920006	rs33665754	downstream_gene_variant	0.835914036851	1.05269840198	0.292734047921
9	101920259	rs264800290	downstream_gene_variant	0.835914036851	1.05269840198	0.292734047921
9	101921758	rs227204290	downstream_gene_variant	0.919920130894	1.1564797906	0.24776171261
9	101923107	rs52305038	3_prime_UTR_variant	0.922090386584	1.16418007651	0.244629269373
9	101923528	rs51453996	synonymous_variant	0.922090386584	1.16418007651	0.244629269373
9	101924725	rs49137904	intron_variant	0.890575486565	1.09770203772	0.272599388314
9	101924770	rs49226514	intron_variant	0.952484734231	1.19289934375	0.233192319604
9	101924820	rs262926630	intron_variant	0.992965884469	1.24072896296	0.214997475353
9	101925469	rs49371242	intron_variant	0.697703991799	0.872274954433	0.383268200182
9	101925506	rs50961071	intron_variant	0.716858730291	0.899121534552	0.368804809343
9	101925898	rs52349968	intron_variant	0.992965884469	1.24072896296	0.214997475353
9	101926338	rs46962271	intron_variant	1.01550683675	1.26263200259	0.207016402534
9	101926686	rs212444851	intron_variant	1.16408516236	1.44909871619	0.147624148088
9	101927192	rs260708700	intron_variant	0.985792749671	1.22923842083	0.219272165172
9	101928293	rs50909642	intron_variant	0.985792749671	1.22923842083	0.219272165172
9	101928384	rs50680337	intron_variant	0.985792749671	1.22923842083	0.219272165172
9	101929611	rs52325261	intron_variant	0.985792749671	1.22923842083	0.219272165172
9	101930644	rs48981101	intron_variant	0.960794009872	1.19730171296	0.231473282728
9	101930712	rs238784947	intron_variant	0.960794009872	1.19730171296	0.231473282728
9	101931055	rs224222636	intron_variant	0.959616347506	1.19768580492	0.231323731167
9	101931607	rs47877031	intron_variant	0.961214446925	1.19890889561	0.230847961755
9	101932696	rs260549857	intron_variant	1.00476904554	1.25447743847	0.20996223795
9	101933061	rs46046747	intron_variant	1.0238054826	1.27784354454	0.20160174144
9	101933235	rs256509634	intron_variant	1.0238054826	1.27784354454	0.20160174144
9	101933687	rs237772613	intron_variant	1.04691555343	1.30938381721	0.190705736486
9	101934397	rs258619600	intron_variant	1.04691555343	1.30938381721	0.190705736486
9	101934819	rs253656993	intron_variant	1.04691555343	1.30938381721	0.190705736486
9	101935440	rs263458056	intron_variant	1.04691555343	1.30938381721	0.190705736486
9	101935880	rs219171763	intron_variant	1.04691555343	1.30938381721	0.190705736486
9	101936446	rs258814025	intron_variant	1.04691555343	1.30938381721	0.190705736486
9	101936720	rs48786812	intron_variant	1.04691555343	1.30938381721	0.190705736486
9	101937544	rs254454558	intron_variant	1.04691555343	1.30938381721	0.190705736486
9	101938492	rs263321103	intron_variant	1.09244874374	1.36665622592	0.172040881717
9	101940295	rs213603130	intron_variant	1.14285929264	1.42990578003	0.153057034749
9	101940692	rs219026067	intron_variant	1.09244874374	1.36665622592	0.172040881717
9	101944545	rs233019319	intron_variant	1.04570627368	1.30948092661	0.190672872839
9	101945237	rs48703072	intron_variant	1.00241805804	1.25404312391	0.210119982123
9	101945802	rs45829287	intron_variant	0.996510207234	1.24744891382	0.21252557799
9	101946567	rs47735613	intron_variant	0.996510207234	1.24744891382	0.21252557799
9	101949108	rs49092578	intron_variant	0.954167064494	1.19232759292	0.233416240354
9	101949867	rs51149286	intron_variant	0.954167064494	1.19232759292	0.233416240354
9	101952800	rs232372307	intron_variant	0.979256330679	1.22442467356	0.221081012962
9	101952912	rs260599792	intron_variant	0.983044685149	1.22222505952	0.221911111842
9	101952938	rs29643492	intron_variant	0.983044685149	1.22222505952	0.221911111842
9	101954367	rs243185143	intron_variant	0.960006333024	1.19225005537	0.233446618947
9	101954999	rs48816139	intron_variant	0.92187164232	1.14633662294	0.251930668402
9	101955356	rs245959663	intron_variant	0.92187164232	1.14633662294	0.251930668402
9	101956804	rs48794952	intron_variant	0.92187164232	1.14633662294	0.251930668402
9	101957687	rs230409785	intron_variant	0.960006333024	1.19225005537	0.233446618947
9	101958221	rs50090509	intron_variant	0.983044685149	1.22222505952	0.221911111842
9	101958898	rs51612783	intron_variant	0.978424217353	1.22112534906	0.222326962202
9	101958958	rs50488162	intron_variant	0.978424217353	1.22112534906	0.222326962202
9	101959765	rs46097018	intron_variant	0.979739170537	1.22420842624	0.221162522271
9	101960066	rs223687750	intron_variant	0.979739170537	1.22420842624	0.221162522271
9	101960666	rs29838329	intron_variant	0.979739170537	1.22420842624	0.221162522271
9	101961435	rs47760694	intron_variant	0.977945744168	1.22375905536	0.22133197098
9	101961668	rs265218772	intron_variant	0.977945744168	1.22375905536	0.22133197098
9	101962640	rs51080572	intron_variant	1.02335856717	1.28086208142	0.200539682079
9	101962853	rs51006408	intron_variant	1.02335856717	1.28086208142	0.200539682079
9	101963188	rs263371615	intron_variant	1.02335856717	1.28086208142	0.200539682079
9	101964212	rs48924772	intron_variant	1.04242109297	1.30434748532	0.192415855434
9	101964838	rs47271655	intron_variant	1.04242109297	1.30434748532	0.192415855434
9	101965422	rs29743072	intron_variant	1.04242109297	1.30434748532	0.192415855434
9	101966263	rs48893379	intron_variant	1.04242109297	1.30434748532	0.192415855434
9	101967558	rs30379795	intron_variant	1.04242109297	1.30434748532	0.192415855434
9	101970768	rs215334687	intron_variant	1.04242109297	1.30434748532	0.192415855434
9	101971505	rs248062973	intron_variant	1.04242109297	1.30434748532	0.192415855434
9	101974208	rs222658159	intron_variant	1.04242109297	1.30434748532	0.192415855434
9	101976015	rs387167220	intron_variant	1.04242109297	1.30434748532	0.192415855434
9	101976368	rs229341067	intron_variant	1.04242109297	1.30434748532	0.192415855434
9	101977754	rs256415392	intron_variant	0.994183546579	1.25248580491	0.210686310665
9	101978231	rs108881344	intron_variant	0.994183546579	1.25248580491	0.210686310665
9	101979448	rs245597600	intron_variant	0.994183546579	1.25248580491	0.210686310665
9	101980335	rs52084690	intron_variant	1.00024258722	1.25932636407	0.208206922906
9	101980774	rs224792885	intron_variant	1.00024258722	1.25932636407	0.208206922906
9	101981858	rs387078968	intron_variant	1.01579216357	1.27822564641	0.201467073895
9	101982740	rs212594137	intron_variant	1.01579216357	1.27822564641	0.201467073895
9	101983045	rs254948598	intron_variant	1.01579216357	1.27822564641	0.201467073895
9	101984362	rs231493194	intron_variant	1.01579216357	1.27822564641	0.201467073895
9	101985500	rs259354929	intron_variant	1.01579216357	1.27822564641	0.201467073895
9	101986020	rs222001575	intron_variant	1.01579216357	1.27822564641	0.201467073895
9	101987572	rs46603753	intron_variant	1.01579216357	1.27822564641	0.201467073895
9	101987931	rs50473563	intron_variant	1.01579216357	1.27822564641	0.201467073895
9	101988375	rs51919309	intron_variant	1.01579216357	1.27822564641	0.201467073895
9	101989568	rs47483605	intron_variant	1.01579216357	1.27822564641	0.201467073895
9	101990094	rs257175342	intron_variant	1.01579216357	1.27822564641	0.201467073895
9	101990421	rs51799957	intron_variant	1.01579216357	1.27822564641	0.201467073895
9	101991128	rs221342851	intron_variant	1.01579216357	1.27822564641	0.201467073895
9	101991334	rs584037206	intron_variant	1.01579216357	1.27822564641	0.201467073895
9	101992227	rs264867838	intron_variant	1.01579216357	1.27822564641	0.201467073895
9	101992466	rs50407441	intron_variant	1.01579216357	1.27822564641	0.201467073895
9	101993179	rs251062285	intron_variant	1.01579216357	1.27822564641	0.201467073895
9	101993406	rs49256324	intron_variant	1.01579216357	1.27822564641	0.201467073895
9	101993640	rs48340563	intron_variant	1.01579216357	1.27822564641	0.201467073895
9	101994460	rs47534275	intron_variant	1.01579216357	1.27822564641	0.201467073895
9	101994591	rs3719981	intron_variant	1.01579216357	1.27822564641	0.201467073895
9	101995990	rs48394771	intron_variant	1.01579216357	1.27822564641	0.201467073895
9	101996907	rs248261847	intron_variant	1.01579216357	1.27822564641	0.201467073895
9	101998046	rs47242642	intron_variant	1.01579216357	1.27822564641	0.201467073895
9	101998509	rs250930145	intron_variant	1.01579216357	1.27822564641	0.201467073895
9	101998690	rs48115398	intron_variant	1.01579216357	1.27822564641	0.201467073895
9	101999715	rs45988363	intron_variant	1.01579216357	1.27822564641	0.201467073895
9	102000465	rs45709672	intron_variant	1.01579216357	1.27822564641	0.201467073895
9	102000867	rs238568472	intron_variant	1.01579216357	1.27822564641	0.201467073895
9	102001242	rs30280077	intron_variant	1.01579216357	1.27822564641	0.201467073895
9	102002199	rs51124631	intron_variant	1.01579216357	1.27822564641	0.201467073895
9	102002392	rs48429677	intron_variant	1.01579216357	1.27822564641	0.201467073895
9	102003194	rs50237764	intron_variant	1.01579216357	1.27822564641	0.201467073895
9	102003364	rs48221053	intron_variant	1.01579216357	1.27822564641	0.201467073895
9	102004204	rs228276183	intron_variant	1.01579216357	1.27822564641	0.201467073895
9	102004213	rs252074139	intron_variant	1.01579216357	1.27822564641	0.201467073895
9	102005095	rs232271164	intron_variant	1.01579216357	1.27822564641	0.201467073895
9	102005158	rs49146264	intron_variant	1.01579216357	1.27822564641	0.201467073895
9	102005509	rs251775684	intron_variant	1.01579216357	1.27822564641	0.201467073895
9	102005530	rs46380246	intron_variant	1.01579216357	1.27822564641	0.201467073895
9	102006626	rs30523480	intron_variant	1.01579216357	1.27822564641	0.201467073895
9	102006742	rs48502042	intron_variant	1.01579216357	1.27822564641	0.201467073895
9	102007431	rs29940456	intron_variant	1.01579216357	1.27822564641	0.201467073895
9	102007563	rs257176654	intron_variant	1.01579216357	1.27822564641	0.201467073895
9	102008377	rs216135069	intron_variant	1.01579216357	1.27822564641	0.201467073895
9	102008388	rs243502880	intron_variant	1.01579216357	1.27822564641	0.201467073895
9	102009316	rs51075061	intron_variant	1.01579216357	1.27822564641	0.201467073895
9	102009381	rs45877291	intron_variant	1.01579216357	1.27822564641	0.201467073895
9	102010322	rs30184680	intron_variant	1.01579216357	1.27822564641	0.201467073895
9	102010745	rs48759743	intron_variant	1.01579216357	1.27822564641	0.201467073895
9	102011339	rs219682247	intron_variant	1.01579216357	1.27822564641	0.201467073895
9	102011371	rs235038941	intron_variant	1.01579216357	1.27822564641	0.201467073895
9	102012549	rs50579984	intron_variant	1.01579216357	1.27822564641	0.201467073895
9	102012695	rs51930895	intron_variant	1.01579216357	1.27822564641	0.201467073895
9	102013116	rs247618410	intron_variant	1.01579216357	1.27822564641	0.201467073895
9	102013129	rs47367747	intron_variant	1.01579216357	1.27822564641	0.201467073895
9	102014134	rs237858309	intron_variant	1.01579216357	1.27822564641	0.201467073895
9	102014362	rs264226887	intron_variant	1.01579216357	1.27822564641	0.201467073895
9	102015248	rs51519757	intron_variant	1.01579216357	1.27822564641	0.201467073895
9	102015378	rs225610697	intron_variant	1.01579216357	1.27822564641	0.201467073895
9	102016727	rs49283610	intron_variant	1.01579216357	1.27822564641	0.201467073895
9	102016817	rs220027072	intron_variant	1.01579216357	1.27822564641	0.201467073895
9	102017758	rs387164085	intron_variant	1.01579216357	1.27822564641	0.201467073895
9	102018003	rs387396072	intron_variant	1.01579216357	1.27822564641	0.201467073895
9	102019295	rs265841103	intron_variant	1.01579216357	1.27822564641	0.201467073895
9	102019768	rs29787014	intron_variant	1.01530629887	1.27846275315	0.201383541308
9	102019989	rs225132985	intron_variant	1.01530629887	1.27846275315	0.201383541308
9	102020031	rs258107457	intron_variant	1.01530629887	1.27846275315	0.201383541308
9	102022367	rs260374343	intron_variant	1.12392306462	1.41473257082	0.157458839664
9	102022543	rs225015080	intron_variant	1.12392306462	1.41473257082	0.157458839664
9	102025870	rs49822003	intron_variant	1.12392306462	1.41473257082	0.157458839664
9	102026025	rs258330625	intron_variant	1.12392306462	1.41473257082	0.157458839664
9	102026582	rs218022504	intron_variant	1.12392306462	1.41473257082	0.157458839664
9	102026588	rs239625533	intron_variant	1.12392306462	1.41473257082	0.157458839664
9	102027626	rs257024450	intron_variant	1.12392306462	1.41473257082	0.157458839664
9	102027676	rs218726021	intron_variant	1.12392306462	1.41473257082	0.157458839664
9	102028565	rs46087911	intron_variant	1.20226171267	1.51917366089	0.129035508337
9	102028695	rs211999003	intron_variant	1.12392306462	1.41473257082	0.157458839664
9	102028919	rs232812557	intron_variant	1.12392306462	1.41473257082	0.157458839664
9	102029304	rs239852564	intron_variant	1.12392306462	1.41473257082	0.157458839664
9	102029523	rs258799976	intron_variant	1.12392306462	1.41473257082	0.157458839664
9	102030469	rs222891590	intron_variant	1.12392306462	1.41473257082	0.157458839664
9	102030568	rs234339323	intron_variant	1.12392306462	1.41473257082	0.157458839664
9	102032491	rs230833838	intron_variant	1.09291064188	1.38030251062	0.167802609635
9	102032653	rs250663072	intron_variant	1.09291064188	1.38030251062	0.167802609635
9	102033474	rs247317109	intron_variant	1.12392306462	1.41473257082	0.157458839664
9	102034780	rs245580628	intron_variant	1.12392306462	1.41473257082	0.157458839664
9	102034786	rs261494024	intron_variant	1.12392306462	1.41473257082	0.157458839664
9	102036084	rs29736193	intron_variant	1.12392306462	1.41473257082	0.157458839664
9	102036091	rs240431804	intron_variant	1.12392306462	1.41473257082	0.157458839664
9	102036986	rs48442350	intron_variant	1.12392306462	1.41473257082	0.157458839664
9	102036991	rs50538244	intron_variant	1.12392306462	1.41473257082	0.157458839664
9	102037677	rs49401191	intron_variant	1.12392306462	1.41473257082	0.157458839664
9	102037951	rs29833747	intron_variant	1.12392306462	1.41473257082	0.157458839664
9	102038365	rs29736679	intron_variant	1.12392306462	1.41473257082	0.157458839664
9	102038415	rs30485492	intron_variant	1.12392306462	1.41473257082	0.157458839664
9	102040110	rs33735989	intron_variant	1.12392306462	1.41473257082	0.157458839664
9	102040178	rs33777064	intron_variant	1.12392306462	1.41473257082	0.157458839664
9	102042288	rs48470767	intron_variant	1.12392306462	1.41473257082	0.157458839664
9	102042368	rs220570275	intron_variant	1.12392306462	1.41473257082	0.157458839664
9	102046336	rs30173255	intron_variant	1.12392306462	1.41473257082	0.157458839664
9	102046467	rs579544649	intron_variant	1.12392306462	1.41473257082	0.157458839664
9	102047119	rs230492468	intron_variant	1.12392306462	1.41473257082	0.157458839664
9	102047125	rs258776989	intron_variant	1.12392306462	1.41473257082	0.157458839664
9	102047940	rs48431467	intron_variant	1.12392306462	1.41473257082	0.157458839664
9	102048035	rs240391318	intron_variant	1.12392306462	1.41473257082	0.157458839664
9	102049064	rs33222141	intron_variant	1.12392306462	1.41473257082	0.157458839664
9	102049127	rs33222142	intron_variant	1.12392306462	1.41473257082	0.157458839664
9	102050316	rs246163319	intron_variant	1.12392306462	1.41473257082	0.157458839664
9	102050332	rs217348781	intron_variant	1.12392306462	1.41473257082	0.157458839664
9	102051364	rs247214460	intron_variant	1.12392306462	1.41473257082	0.157458839664
9	102051734	rs33223875	intron_variant	1.12392306462	1.41473257082	0.157458839664
9	102052782	rs262150834	intron_variant	1.12392306462	1.41473257082	0.157458839664
9	102052848	rs240275721	intron_variant	1.12392306462	1.41473257082	0.157458839664
9	102053644	rs222454224	intron_variant	1.12392306462	1.41473257082	0.157458839664
9	102053692	rs264484280	intron_variant	1.12392306462	1.41473257082	0.157458839664
9	102054879	rs245315172	intron_variant	1.11773994551	1.40783788228	0.15949048099
9	102054890	rs216312301	intron_variant	1.11773994551	1.40783788228	0.15949048099
9	102055922	rs220738697	intron_variant	1.11773994551	1.40783788228	0.15949048099
9	102056166	rs258839579	intron_variant	1.08341815606	1.36485069026	0.172607602332
9	102056241	rs228635418	intron_variant	1.08341815606	1.36485069026	0.172607602332
9	102057311	rs218420399	intron_variant	1.08341815606	1.36485069026	0.172607602332
9	102057482	rs235707712	intron_variant	1.08341815606	1.36485069026	0.172607602332
9	102058948	rs585588324	intron_variant	1.08341815606	1.36485069026	0.172607602332
9	102059145	rs241040206	intron_variant	1.08341815606	1.36485069026	0.172607602332
9	102060458	rs234864128	intron_variant	1.08341815606	1.36485069026	0.172607602332
9	102060516	rs263717908	intron_variant	1.08341815606	1.36485069026	0.172607602332
9	102062368	rs33218407	intron_variant	1.18145936369	1.49084797175	0.136317398992
9	102062470	rs219443074	intron_variant	1.18145936369	1.49084797175	0.136317398992
9	102063411	rs251669238	intron_variant	1.18145936369	1.49084797175	0.136317398992
9	102063429	rs264056127	intron_variant	1.18145936369	1.49084797175	0.136317398992
9	102065103	rs33219239	intron_variant	1.18145936369	1.49084797175	0.136317398992
9	102065628	rs33219240	intron_variant	1.18145936369	1.49084797175	0.136317398992
9	102067204	rs250545514	intron_variant	1.18145936369	1.49084797175	0.136317398992
9	102067232	rs33220101	intron_variant	1.18145936369	1.49084797175	0.136317398992
9	102068252	rs217406043	intron_variant	1.18145936369	1.49084797175	0.136317398992
9	102068274	rs232957833	intron_variant	1.18145936369	1.49084797175	0.136317398992
9	102069642	rs33221053	intron_variant	1.18145936369	1.49084797175	0.136317398992
9	102069854	rs33221704	intron_variant	1.18145936369	1.49084797175	0.136317398992
9	102070134	rs239466258	intron_variant	1.18145936369	1.49084797175	0.136317398992
9	102070159	rs257337463	intron_variant	1.18145936369	1.49084797175	0.136317398992
9	102071483	rs51379312	intron_variant	1.18145936369	1.49084797175	0.136317398992
9	102071532	rs52347793	intron_variant	1.18145936369	1.49084797175	0.136317398992
9	102071978	rs33222549	intron_variant	1.14114020119	1.43833518411	0.150652478444
9	102072103	rs227727805	intron_variant	1.14114020119	1.43833518411	0.150652478444
9	102072974	rs33223397	intron_variant	1.14242629748	1.43629253486	0.151232496568
9	102073368	rs33223400	intron_variant	1.14114020119	1.43833518411	0.150652478444
9	102073516	rs257427377	intron_variant	1.14114020119	1.43833518411	0.150652478444
9	102074257	rs33223403	intron_variant	1.14114020119	1.43833518411	0.150652478444
9	102074272	NA	intron_variant	1.14114020119	1.43833518411	0.150652478444
9	102075343	rs33224261	intron_variant	1.14114020119	1.43833518411	0.150652478444
9	102075534	rs226664236	intron_variant	1.14114020119	1.43833518411	0.150652478444
9	102076096	rs232399752	intron_variant	1.14114020119	1.43833518411	0.150652478444
9	102076144	rs254985250	intron_variant	1.14114020119	1.43833518411	0.150652478444
9	102077174	rs238964422	intron_variant	1.14114020119	1.43833518411	0.150652478444
9	102077243	rs260249913	intron_variant	1.14114020119	1.43833518411	0.150652478444
9	102077751	rs221280339	intron_variant	1.14114020119	1.43833518411	0.150652478444
9	102077764	rs229822701	intron_variant	1.14114020119	1.43833518411	0.150652478444
9	102078460	rs266029112	intron_variant	1.14114020119	1.43833518411	0.150652478444
9	102078506	rs33219839	intron_variant	1.14114020119	1.43833518411	0.150652478444
9	102079175	rs224251143	intron_variant	1.14114020119	1.43833518411	0.150652478444
9	102079248	rs251434272	intron_variant	1.14114020119	1.43833518411	0.150652478444
9	102079711	rs212540193	intron_variant	1.14114020119	1.43833518411	0.150652478444
9	102079737	rs224188862	intron_variant	1.14114020119	1.43833518411	0.150652478444
9	102080326	rs33220708	intron_variant	1.14114020119	1.43833518411	0.150652478444
9	102080537	rs263787121	intron_variant	1.14114020119	1.43833518411	0.150652478444
9	102081000	rs33220709	intron_variant	1.14114020119	1.43833518411	0.150652478444
9	102081066	rs250857829	intron_variant	1.14114020119	1.43833518411	0.150652478444
9	102082613	rs246926175	intron_variant	1.14114020119	1.43833518411	0.150652478444
9	102082811	rs33221359	intron_variant	1.14114020119	1.43833518411	0.150652478444
9	102083150	rs33221360	intron_variant	1.14114020119	1.43833518411	0.150652478444
9	102083176	rs33221361	intron_variant	1.14114020119	1.43833518411	0.150652478444
9	102084194	rs33222144	intron_variant	1.14114020119	1.43833518411	0.150652478444
9	102084322	rs33222145	intron_variant	1.14114020119	1.43833518411	0.150652478444
9	102084707	rs33222146	intron_variant	1.18145936369	1.49084797175	0.136317398992
9	102084947	rs33222147	intron_variant	1.18145936369	1.49084797175	0.136317398992
9	102084948	rs213767835	intron_variant	1.18145936369	1.49084797175	0.136317398992
9	102086140	rs264425477	intron_variant	1.18145936369	1.49084797175	0.136317398992
9	102086141	rs233852308	intron_variant	1.18145936369	1.49084797175	0.136317398992
9	102087325	rs33223033	intron_variant	1.18145936369	1.49084797175	0.136317398992
9	102087732	rs254142180	intron_variant	1.18145936369	1.49084797175	0.136317398992
9	102088066	rs225993306	intron_variant	1.18145936369	1.49084797175	0.136317398992
9	102088113	rs238518026	intron_variant	1.18145936369	1.49084797175	0.136317398992
9	102089327	rs237422633	intron_variant	1.18145936369	1.49084797175	0.136317398992
9	102089403	rs247721890	intron_variant	1.18145936369	1.49084797175	0.136317398992
9	102090174	rs217538869	intron_variant	1.18145936369	1.49084797175	0.136317398992
9	102090329	rs237628779	intron_variant	1.18145936369	1.49084797175	0.136317398992
9	102090870	rs259298291	intron_variant	1.18145936369	1.49084797175	0.136317398992
9	102091002	rs224083905	intron_variant	1.18145936369	1.49084797175	0.136317398992
9	102092034	rs236172045	intron_variant	1.18145936369	1.49084797175	0.136317398992
9	102092090	rs33223838	intron_variant	1.18145936369	1.49084797175	0.136317398992
9	102092605	rs231859366	intron_variant	1.18145936369	1.49084797175	0.136317398992
9	102092680	rs260477913	intron_variant	1.18145936369	1.49084797175	0.136317398992
9	102093254	rs240326697	intron_variant	1.18145936369	1.49084797175	0.136317398992
9	102093323	rs212770794	intron_variant	1.18145936369	1.49084797175	0.136317398992
9	102093886	rs259313416	intron_variant	1.18145936369	1.49084797175	0.136317398992
9	102094020	rs33223841	intron_variant	1.18145936369	1.49084797175	0.136317398992
9	102094590	rs234932498	intron_variant	1.18145936369	1.49084797175	0.136317398992
9	102094641	rs248021996	intron_variant	1.18145936369	1.49084797175	0.136317398992
9	102095570	rs249741675	intron_variant	1.18145936369	1.49084797175	0.136317398992
9	102095797	rs33223843	intron_variant	1.18145936369	1.49084797175	0.136317398992
9	102097192	rs229935054	intron_variant	1.18145936369	1.49084797175	0.136317398992
9	102097331	rs246129567	intron_variant	1.18145936369	1.49084797175	0.136317398992
9	102098610	rs252855345	intron_variant	1.18145936369	1.49084797175	0.136317398992
9	102098687	rs218996616	intron_variant	1.18145936369	1.49084797175	0.136317398992
9	102100104	rs33225296	intron_variant	1.18145936369	1.49084797175	0.136317398992
9	102100159	rs33225297	intron_variant	1.18145936369	1.49084797175	0.136317398992
9	102100803	rs256448770	intron_variant	1.18145936369	1.49084797175	0.136317398992
9	102100826	rs217894342	intron_variant	1.18145936369	1.49084797175	0.136317398992
9	102102534	rs256688088	intron_variant	1.18145936369	1.49084797175	0.136317398992
9	102102673	rs214277460	intron_variant	1.18145936369	1.49084797175	0.136317398992
9	102103867	rs33226068	intron_variant	1.18145936369	1.49084797175	0.136317398992
9	102104795	rs253818648	intron_variant	1.18145936369	1.49084797175	0.136317398992
9	102109104	rs231138055	intron_variant	1.18145936369	1.49084797175	0.136317398992
9	102109127	rs246263357	intron_variant	1.18145936369	1.49084797175	0.136317398992
9	102110488	rs243674763	intron_variant	1.18145936369	1.49084797175	0.136317398992
9	102110618	rs265783180	intron_variant	1.18145936369	1.49084797175	0.136317398992
9	102111649	rs33221744	intron_variant	1.18145936369	1.49084797175	0.136317398992
9	102111701	rs33221745	intron_variant	1.18145936369	1.49084797175	0.136317398992
9	102112266	rs33221747	intron_variant	1.18145936369	1.49084797175	0.136317398992
9	102112315	rs33221748	intron_variant	1.18145936369	1.49084797175	0.136317398992
9	102113747	rs33223484	intron_variant	1.18145936369	1.49084797175	0.136317398992
9	102113758	rs252814240	intron_variant	1.18145936369	1.49084797175	0.136317398992
9	102114502	rs234966356	intron_variant	1.18145936369	1.49084797175	0.136317398992
9	102115046	rs241930466	intron_variant	1.18145936369	1.49084797175	0.136317398992
9	102115215	rs261940149	intron_variant	1.18145936369	1.49084797175	0.136317398992
9	102115836	rs33224358	intron_variant	1.18145936369	1.49084797175	0.136317398992
9	102116221	rs213198794	intron_variant	1.18145936369	1.49084797175	0.136317398992
9	102116260	rs236752760	intron_variant	1.18145936369	1.49084797175	0.136317398992
9	102117366	rs256732590	intron_variant	1.18145936369	1.49084797175	0.136317398992
9	102117581	rs214088062	intron_variant	1.18145936369	1.49084797175	0.136317398992
9	102118018	rs33225177	intron_variant	1.18145936369	1.49084797175	0.136317398992
9	102118041	rs33225178	intron_variant	1.18145936369	1.49084797175	0.136317398992
9	102119110	rs251843870	intron_variant	1.18145936369	1.49084797175	0.136317398992
9	102119176	rs263420307	intron_variant	1.18145936369	1.49084797175	0.136317398992
9	102120518	rs48138266	intron_variant	1.18145936369	1.49084797175	0.136317398992
9	102120606	rs33225183	intron_variant	1.18145936369	1.49084797175	0.136317398992
9	102120958	rs47288018	intron_variant	1.18145936369	1.49084797175	0.136317398992
9	102120999	rs46736200	intron_variant	1.18145936369	1.49084797175	0.136317398992
9	102122174	rs581442728	intron_variant	1.18145936369	1.49084797175	0.136317398992
9	102122181	rs33226048	intron_variant	1.18145936369	1.49084797175	0.136317398992
9	102124140	rs33226769	intron_variant	1.18145936369	1.49084797175	0.136317398992
9	102124196	rs33226770	intron_variant	1.18145936369	1.49084797175	0.136317398992
9	102125947	rs264713913	intron_variant	1.18145936369	1.49084797175	0.136317398992
9	102126669	rs33219263	intron_variant	1.18145936369	1.49084797175	0.136317398992
9	102126921	rs33220125	intron_variant	1.18145936369	1.49084797175	0.136317398992
9	102129637	rs223410023	intron_variant	1.18145936369	1.49084797175	0.136317398992
9	102129645	rs237841234	intron_variant	1.18145936369	1.49084797175	0.136317398992
9	102131245	rs33220962	intron_variant	1.18145936369	1.49084797175	0.136317398992
9	102131406	rs33220963	intron_variant	1.18145936369	1.49084797175	0.136317398992
9	102132686	rs33222414	intron_variant	1.18145936369	1.49084797175	0.136317398992
9	102132730	rs33222415	intron_variant	1.18145936369	1.49084797175	0.136317398992
9	102133580	rs33222421	intron_variant	1.18145936369	1.49084797175	0.136317398992
9	102133818	rs215531657	intron_variant	1.18145936369	1.49084797175	0.136317398992
9	102134008	rs33222422	intron_variant	1.18145936369	1.49084797175	0.136317398992
9	102134311	rs33223194	intron_variant	1.18145936369	1.49084797175	0.136317398992
9	102134849	rs226673857	intron_variant	1.18145936369	1.49084797175	0.136317398992
9	102135030	rs250185602	intron_variant	1.18145936369	1.49084797175	0.136317398992
9	102136457	rs239416920	intron_variant	1.18145936369	1.49084797175	0.136317398992
9	102136556	rs220175939	intron_variant	1.18145936369	1.49084797175	0.136317398992
9	102137329	rs245970771	intron_variant	1.08341815606	1.36485069026	0.172607602332
9	102137598	rs33224071	intron_variant	1.08341815606	1.36485069026	0.172607602332
9	102138177	rs263008434	intron_variant	1.08341815606	1.36485069026	0.172607602332
9	102138203	rs226961757	intron_variant	1.08341815606	1.36485069026	0.172607602332
9	102139461	rs232067714	intron_variant	1.08341815606	1.36485069026	0.172607602332
9	102139696	rs29739044	intron_variant	1.08341815606	1.36485069026	0.172607602332
9	102139840	rs33225586	intron_variant	1.08341815606	1.36485069026	0.172607602332
9	102141784	rs33226784	intron_variant	1.08341815606	1.36485069026	0.172607602332
9	102141814	rs33226785	intron_variant	1.08341815606	1.36485069026	0.172607602332
9	102142494	rs257794715	intron_variant	1.08341815606	1.36485069026	0.172607602332
9	102142508	rs232046623	intron_variant	1.08341815606	1.36485069026	0.172607602332
9	102143411	rs242480071	intron_variant	1.08341815606	1.36485069026	0.172607602332
9	102143444	rs33219311	intron_variant	1.08341815606	1.36485069026	0.172607602332
9	102144019	rs243408719	intron_variant	1.08341815606	1.36485069026	0.172607602332
9	102144045	rs214320585	intron_variant	1.08341815606	1.36485069026	0.172607602332
9	102145036	rs220279235	intron_variant	1.08341815606	1.36485069026	0.172607602332
9	102145050	rs237251490	intron_variant	1.08341815606	1.36485069026	0.172607602332
9	102146181	rs247170020	intron_variant	1.08341815606	1.36485069026	0.172607602332
9	102146289	rs30289368	intron_variant	1.08341815606	1.36485069026	0.172607602332
9	102147342	rs33220320	intron_variant	1.08341815606	1.36485069026	0.172607602332
9	102147490	rs225768469	intron_variant	1.08341815606	1.36485069026	0.172607602332
9	102148300	rs30233900	intron_variant	1.08341815606	1.36485069026	0.172607602332
9	102148553	rs242416538	intron_variant	1.08341815606	1.36485069026	0.172607602332
9	102149919	rs229641105	intron_variant	1.08341815606	1.36485069026	0.172607602332
9	102150091	rs251729310	intron_variant	1.08341815606	1.36485069026	0.172607602332
9	102150730	rs582443624	intron_variant	1.08341815606	1.36485069026	0.172607602332
9	102150825	rs248480262	intron_variant	1.08341815606	1.36485069026	0.172607602332
9	102152034	rs238633969	intron_variant	1.08341815606	1.36485069026	0.172607602332
9	102152061	rs262895154	intron_variant	1.08341815606	1.36485069026	0.172607602332
9	102152544	rs256339832	intron_variant	1.08341815606	1.36485069026	0.172607602332
9	102152665	rs230324986	intron_variant	1.08341815606	1.36485069026	0.172607602332
9	102153504	rs240551974	intron_variant	1.08341815606	1.36485069026	0.172607602332
9	102153617	rs258351953	intron_variant	1.08341815606	1.36485069026	0.172607602332
9	102154087	rs263239070	intron_variant	1.08341815606	1.36485069026	0.172607602332
9	102154121	rs235683715	intron_variant	1.08341815606	1.36485069026	0.172607602332
9	102154793	rs241993147	intron_variant	1.08341815606	1.36485069026	0.172607602332
9	102154903	rs228787292,rs248913991	intron_variant	1.08341815606	1.36485069026	0.172607602332
9	102155396	rs222315901	intron_variant	1.08341815606	1.36485069026	0.172607602332
9	102156332	rs246636527	intron_variant	1.08341815606	1.36485069026	0.172607602332
9	102156449	rs262917905	intron_variant	1.08341815606	1.36485069026	0.172607602332
9	102156605	rs226815734	intron_variant	1.08341815606	1.36485069026	0.172607602332
9	102159543	rs241287197	intron_variant	1.08341815606	1.36485069026	0.172607602332
9	102159663	rs258833346	intron_variant	1.08341815606	1.36485069026	0.172607602332
9	102171834	rs33226355	intron_variant	1.08553115516	1.36912284896	0.171268914444
9	102171867	rs33226356	intron_variant	1.08553115516	1.36912284896	0.171268914444
9	102175057	rs257460123	intron_variant	1.08553115516	1.36912284896	0.171268914444
9	102175283	rs33227118	intron_variant	1.08553115516	1.36912284896	0.171268914444
9	102186807	rs33222080	intron_variant	1.08553115516	1.36912284896	0.171268914444
9	102189645	rs33223720	intron_variant	1.1431855509	1.44261582393	0.149442484721
9	102192729	rs217285763	intron_variant	1.08553115516	1.36912284896	0.171268914444
9	102192886	rs240452503	intron_variant	1.08553115516	1.36912284896	0.171268914444
9	102197295	rs33226930	intron_variant	1.08553115516	1.36912284896	0.171268914444
9	102197313	rs33226931	intron_variant	1.08553115516	1.36912284896	0.171268914444
9	102198446	rs248271847	intron_variant	1.08553115516	1.36912284896	0.171268914444
9	102198831	rs33225127	intron_variant	1.08553115516	1.36912284896	0.171268914444
9	102200780	rs33225766	intron_variant	1.08553115516	1.36912284896	0.171268914444
9	102200928	rs256169569	intron_variant	1.08553115516	1.36912284896	0.171268914444
9	102202156	rs218811178	intron_variant	1.08553115516	1.36912284896	0.171268914444
9	102202387	rs237172240	intron_variant	1.08553115516	1.36912284896	0.171268914444
9	102204194	rs33228006	intron_variant	1.08553115516	1.36912284896	0.171268914444
9	102204258	rs222578363	intron_variant	1.08553115516	1.36912284896	0.171268914444
9	102204901	rs220873769	intron_variant	1.08553115516	1.36912284896	0.171268914444
9	102204917	rs259052505	intron_variant	1.08553115516	1.36912284896	0.171268914444
9	102206357	rs45945831	intron_variant	1.08553115516	1.36912284896	0.171268914444
9	102206389	rs212682398	intron_variant	1.08553115516	1.36912284896	0.171268914444
9	102208730	rs33229436	intron_variant	1.08553115516	1.36912284896	0.171268914444
9	102208795	rs252739186	intron_variant	1.08553115516	1.36912284896	0.171268914444
9	102212805	rs33230230	intron_variant	1.08553115516	1.36912284896	0.171268914444
9	102212933	rs255811892	intron_variant	1.08553115516	1.36912284896	0.171268914444
9	102215301	rs234863416	intron_variant	1.08553115516	1.36912284896	0.171268914444
9	102216152	rs262475408	intron_variant	1.08553115516	1.36912284896	0.171268914444
9	102220617	rs33225137	intron_variant	1.08553115516	1.36912284896	0.171268914444
9	102220960	rs33225140	intron_variant	1.08553115516	1.36912284896	0.171268914444
9	102224425	rs242365332	intron_variant	1.08553115516	1.36912284896	0.171268914444
9	102225798	rs257008062	intron_variant	1.08553115516	1.36912284896	0.171268914444
9	102229722	rs213995747	intron_variant	1.08553115516	1.36912284896	0.171268914444
9	102229993	rs241316953	intron_variant	1.08553115516	1.36912284896	0.171268914444
9	102231875	rs262178607	intron_variant	1.08553115516	1.36912284896	0.171268914444
9	102231994	rs224721120	intron_variant	1.08553115516	1.36912284896	0.171268914444
9	102234438	rs228174247	intron_variant	1.08553115516	1.36912284896	0.171268914444
9	102235211	rs246685600	intron_variant	1.08553115516	1.36912284896	0.171268914444
9	102239131	rs33228999	intron_variant	1.08553115516	1.36912284896	0.171268914444
9	102240315	rs33229918	intron_variant	1.08553115516	1.36912284896	0.171268914444
9	102243611	rs33231704	intron_variant	1.08553115516	1.36912284896	0.171268914444
9	102244390	rs255754940	intron_variant	1.08553115516	1.36912284896	0.171268914444
9	102246421	rs33232467	intron_variant	1.08553115516	1.36912284896	0.171268914444
9	102247676	rs33232469	intron_variant	1.08553115516	1.36912284896	0.171268914444
9	102251987	rs247664594	intron_variant	1.08553115516	1.36912284896	0.171268914444
9	102252867	rs216937906	intron_variant	1.08553115516	1.36912284896	0.171268914444
9	102258590	rs33229960	intron_variant	1.08553115516	1.36912284896	0.171268914444
9	102258666	rs33229962	intron_variant	1.08553115516	1.36912284896	0.171268914444
9	102259896	rs33230717	intron_variant	1.08553115516	1.36912284896	0.171268914444
9	102259949	rs254360093	intron_variant	1.13816642767	1.43219096551	0.152402296647
9	102261147	rs33230723	intron_variant	1.08553115516	1.36912284896	0.171268914444
9	102263763	rs215079432	intron_variant	1.08553115516	1.36912284896	0.171268914444
9	102264007	rs33225336	intron_variant	1.08553115516	1.36912284896	0.171268914444
9	102266779	rs33226125	intron_variant	1.08553115516	1.36912284896	0.171268914444
9	102266827	rs222462935	intron_variant	1.08553115516	1.36912284896	0.171268914444
9	102269606	rs220878944	intron_variant	1.08553115516	1.36912284896	0.171268914444
9	102269618	rs235352823	intron_variant	1.08553115516	1.36912284896	0.171268914444
9	102269868	rs33228378	intron_variant	1.08553115516	1.36912284896	0.171268914444
9	102269910	rs244158713	intron_variant	1.08553115516	1.36912284896	0.171268914444
9	102271686	rs33229288	intron_variant	1.08553115516	1.36912284896	0.171268914444
9	102271807	rs33229290	intron_variant	1.08553115516	1.36912284896	0.171268914444
9	102272942	rs33231005	intron_variant	1.08553115516	1.36912284896	0.171268914444
9	102273270	rs33231007	intron_variant	1.08553115516	1.36912284896	0.171268914444
9	102275037	rs259688119	intron_variant	1.08553115516	1.36912284896	0.171268914444
9	102275057	rs217727396	intron_variant	1.08553115516	1.36912284896	0.171268914444
9	102276738	rs33225808	intron_variant	1.08553115516	1.36912284896	0.171268914444
9	102276787	rs236480890	intron_variant	1.08553115516	1.36912284896	0.171268914444
9	102283991	rs33226725	intron_variant	1.08553115516	1.36912284896	0.171268914444
9	102284238	rs247793140	intron_variant	1.08553115516	1.36912284896	0.171268914444
9	102286004	rs33227484	intron_variant	1.08553115516	1.36912284896	0.171268914444
9	102286067	rs242549117	intron_variant	1.08553115516	1.36912284896	0.171268914444
9	102287284	rs33228269	intron_variant	1.08553115516	1.36912284896	0.171268914444
9	102287291	rs252924117	intron_variant	1.08553115516	1.36912284896	0.171268914444
9	102288142	rs250015837	intron_variant	1.08553115516	1.36912284896	0.171268914444
9	102288303	rs33229926	intron_variant	1.08553115516	1.36912284896	0.171268914444
9	102288868	rs255184041	intron_variant	1.08553115516	1.36912284896	0.171268914444
9	102289104	rs33230844	intron_variant	1.08553115516	1.36912284896	0.171268914444
9	102289711	rs33230851	intron_variant	1.08553115516	1.36912284896	0.171268914444
9	102289747	rs220897896	intron_variant	1.08553115516	1.36912284896	0.171268914444
9	102291849	rs33231607	intron_variant	1.08553115516	1.36912284896	0.171268914444
9	102292395	rs217778929	intron_variant	1.08553115516	1.36912284896	0.171268914444
9	102294093	rs242416198	intron_variant	1.08553115516	1.36912284896	0.171268914444
9	102294318	rs264706497	intron_variant	1.08553115516	1.36912284896	0.171268914444
9	102295975	rs237613555	intron_variant	1.08553115516	1.36912284896	0.171268914444
9	102296084	rs248766564	intron_variant	1.08553115516	1.36912284896	0.171268914444
9	102296534	rs225546988	intron_variant	1.08553115516	1.36912284896	0.171268914444
9	102296635	rs246909551	intron_variant	1.08553115516	1.36912284896	0.171268914444
9	102297816	rs250379320	intron_variant	1.08553115516	1.36912284896	0.171268914444
9	102297908	rs220141273	intron_variant	1.08553115516	1.36912284896	0.171268914444
9	102298993	rs237475805	intron_variant	1.08553115516	1.36912284896	0.171268914444
9	102299128	rs29696943	intron_variant	1.08553115516	1.36912284896	0.171268914444
9	102301472	rs244425888	intron_variant	1.08553115516	1.36912284896	0.171268914444
9	102301796	rs33226639	intron_variant	1.08553115516	1.36912284896	0.171268914444
9	102308366	rs252285295	intron_variant	1.08553115516	1.36912284896	0.171268914444
9	102315952	rs213646086	intron_variant	1.13031317697	1.42717544851	0.153842120609
9	102323534	rs243267316	intron_variant	1.1211492957	1.41659931841	0.156912162779
9	102326190	rs260309679	intron_variant	1.1211492957	1.41659931841	0.156912162779
9	102336702	rs258878476	intron_variant	1.02916276147	1.30077367904	0.19363619442
9	102336719	rs33225823	intron_variant	1.02916276147	1.30077367904	0.19363619442
9	102337130	rs33226548	intron_variant	1.02916276147	1.30077367904	0.19363619442
9	102337230	rs33226549	intron_variant	1.02916276147	1.30077367904	0.19363619442
9	102338990	rs221160784	intron_variant	1.1211492957	1.41659931841	0.156912162779
9	102339039	rs244825602	intron_variant	1.1211492957	1.41659931841	0.156912162779
9	102340402	rs252379958	intron_variant	1.1211492957	1.41659931841	0.156912162779
9	102340846	rs219523639	intron_variant	1.1211492957	1.41659931841	0.156912162779
9	102340919	rs33229615	intron_variant	1.1211492957	1.41659931841	0.156912162779
9	102343373	rs33230413	intron_variant	1.1211492957	1.41659931841	0.156912162779
9	102343929	rs33231284	intron_variant	1.1211492957	1.41659931841	0.156912162779
9	102346270	rs226360272	intron_variant	1.13031317697	1.42717544851	0.153842120609
9	102348129	rs244125881	intron_variant	1.13031317697	1.42717544851	0.153842120609
9	102354903	rs220292395	upstream_gene_variant	1.22287246825	1.54342144716	0.123045564054
9	102356527	rs231502355	upstream_gene_variant	1.22287246825	1.54342144716	0.123045564054
9	102363081	rs254466285	intergenic_variant	1.22287246825	1.54342144716	0.123045564054
9	102363259	rs217885447	intergenic_variant	1.22287246825	1.54342144716	0.123045564054
9	102365992	rs222136147	intergenic_variant	1.1048760788	1.36095360978	0.173835580095
9	102369698	rs236729775	intergenic_variant	1.1048760788	1.36095360978	0.173835580095
9	102373087	rs33229139	intergenic_variant	1.1048760788	1.36095360978	0.173835580095
9	102373477	rs253124593	intergenic_variant	1.1048760788	1.36095360978	0.173835580095
9	102379141	rs33232265	intergenic_variant	1.10266029034	1.35915809223	0.174403545819
9	102379246	rs33232267	intergenic_variant	1.10266029034	1.35915809223	0.174403545819
9	102381434	rs215659387	intergenic_variant	1.10266029034	1.35915809223	0.174403545819
9	102381440	rs234964627	intergenic_variant	1.10266029034	1.35915809223	0.174403545819
9	102382696	rs265423534	intergenic_variant	1.47524753278	1.80147790808	0.071929315174
9	102383161	rs214528529	intergenic_variant	1.10266029034	1.35915809223	0.174403545819
9	102383726	rs253205812	intergenic_variant	1.10266029034	1.35915809223	0.174403545819
9	102384447	rs216238481	intergenic_variant	1.10266029034	1.35915809223	0.174403545819
9	102384548	rs219234986	intergenic_variant	1.10266029034	1.35915809223	0.174403545819
9	102385953	rs243132018	intergenic_variant	1.10266029034	1.35915809223	0.174403545819
9	102386172	rs213211135	intergenic_variant	1.10266029034	1.35915809223	0.174403545819
9	102386979	rs252287291	intergenic_variant	1.10266029034	1.35915809223	0.174403545819
9	102388292	rs222442076	intergenic_variant	1.17997605391	1.45745468782	0.145305486654
9	102391022	rs238328733	intergenic_variant	1.17997605391	1.45745468782	0.145305486654
9	102391743	rs232932027	intergenic_variant	1.17997605391	1.45745468782	0.145305486654
9	102394852	rs33230211	intergenic_variant	1.17997605391	1.45745468782	0.145305486654
9	102395031	rs247598445	intergenic_variant	1.17997605391	1.45745468782	0.145305486654
9	102395861	rs211883182	intergenic_variant	1.17997605391	1.45745468782	0.145305486654
9	102396255	rs245232064	intergenic_variant	1.17997605391	1.45745468782	0.145305486654
9	102397187	rs256903151	intergenic_variant	1.17997605391	1.45745468782	0.145305486654
9	102397208	rs246930451	intergenic_variant	1.17997605391	1.45745468782	0.145305486654
9	102398292	rs33231643	intergenic_variant	1.20027589813	1.47928730698	0.139379107814
9	102399051	rs242121117	intergenic_variant	1.19730263113	1.47728694099	0.139914220997
9	102399099	rs250460769	intergenic_variant	1.19730263113	1.47728694099	0.139914220997
9	102399343	rs33232341	intergenic_variant	1.19730263113	1.47728694099	0.139914220997
9	102400332	rs33233118	intergenic_variant	1.19730263113	1.47728694099	0.139914220997
9	102400543	rs33233121	intergenic_variant	1.19730263113	1.47728694099	0.139914220997
9	102400658	rs33233122	intergenic_variant	1.19730263113	1.47728694099	0.139914220997
9	102400716	rs33228864	intergenic_variant	1.19730263113	1.47728694099	0.139914220997
9	102401870	rs33228873	intergenic_variant	1.19730263113	1.47728694099	0.139914220997
9	102402001	rs33229764	intergenic_variant	1.19730263113	1.47728694099	0.139914220997
9	102403293	rs33229771	intergenic_variant	1.19730263113	1.47728694099	0.139914220997
9	102403422	rs33229773	intergenic_variant	1.19730263113	1.47728694099	0.139914220997
9	102404989	rs33230563	intergenic_variant	1.19730263113	1.47728694099	0.139914220997
9	102405505	rs230746176	intergenic_variant	1.19730263113	1.47728694099	0.139914220997
9	102407282	rs243060852	intergenic_variant	1.19730263113	1.47728694099	0.139914220997
9	102408348	rs260416904	intergenic_variant	1.19730263113	1.47728694099	0.139914220997
9	102412330	rs249296295	intergenic_variant	1.19730263113	1.47728694099	0.139914220997
9	102412516	rs241311445	intergenic_variant	1.19730263113	1.47728694099	0.139914220997
9	102414283	rs262681319	intergenic_variant	1.19730263113	1.47728694099	0.139914220997
9	102414526	rs221701339	intergenic_variant	1.19730263113	1.47728694099	0.139914220997
9	102416514	rs33234463	intergenic_variant	1.14207346483	1.40551056399	0.160180730585
9	102418201	rs252940583	intergenic_variant	1.14207346483	1.40551056399	0.160180730585
9	102418341	rs33236154	intergenic_variant	1.14207346483	1.40551056399	0.160180730585
9	102442872	rs248486020	intergenic_variant	1.09534456945	1.34616141286	0.178556149123
9	102444937	rs227988215	intergenic_variant	1.09534456945	1.34616141286	0.178556149123
9	102445397	rs33231197	intergenic_variant	1.09534456945	1.34616141286	0.178556149123
9	102451618	rs30083617	intergenic_variant	1.09365794815	1.34294407858	0.179595413787
9	102452419	rs29837160	intergenic_variant	1.13294159024	1.38673618843	0.165831884131
9	102453259	rs33233788	intergenic_variant	1.09365794815	1.34294407858	0.179595413787
9	102454043	rs217168262	intergenic_variant	0.992315301162	1.21872513687	0.223236531421
9	102454744	NA	intergenic_variant	1.09365794815	1.34294407858	0.179595413787
9	102454749	rs250695076	intergenic_variant	1.09365794815	1.34294407858	0.179595413787
9	102458596	rs29742237	intergenic_variant	1.09365794815	1.34294407858	0.179595413787
9	102458965	rs33228823	intergenic_variant	1.09365794815	1.34294407858	0.179595413787
9	102462753	rs33232581	intergenic_variant	1.09365794815	1.34294407858	0.179595413787
9	102462887	rs33232582	intergenic_variant	1.09365794815	1.34294407858	0.179595413787
9	102463783	rs221504546	intergenic_variant	1.09365794815	1.34294407858	0.179595413787
9	102463816	rs33233494	intergenic_variant	1.09365794815	1.34294407858	0.179595413787
9	102464949	rs46514197	intergenic_variant	1.09365794815	1.34294407858	0.179595413787
9	102465008	rs33234226	intergenic_variant	1.09365794815	1.34294407858	0.179595413787
9	102465981	rs49645000	intergenic_variant	1.09534456945	1.34616141286	0.178556149123
9	102466005	rs33234231	intergenic_variant	1.09534456945	1.34616141286	0.178556149123
9	102467031	rs223655553	intergenic_variant	1.09534456945	1.34616141286	0.178556149123
9	102467036	rs251652834	intergenic_variant	1.09534456945	1.34616141286	0.178556149123
9	102467691	rs52002150	intergenic_variant	1.09534456945	1.34616141286	0.178556149123
9	102467910	rs50044082	intergenic_variant	1.09534456945	1.34616141286	0.178556149123
9	102468370	rs33235679	intergenic_variant	1.09534456945	1.34616141286	0.178556149123
9	102468398	rs33235680	intergenic_variant	1.09534456945	1.34616141286	0.178556149123
9	102469057	rs215604444	intergenic_variant	1.09534456945	1.34616141286	0.178556149123
9	102469705	rs29686001	intergenic_variant	1.09534456945	1.34616141286	0.178556149123
9	102469855	rs30456276	intergenic_variant	1.09534456945	1.34616141286	0.178556149123
9	102475717	NA	intergenic_variant	1.09534456945	1.34616141286	0.178556149123
9	102477778	rs33230165	intergenic_variant	1.09534456945	1.34616141286	0.178556149123
9	102482596	rs33231877	intergenic_variant	1.09534456945	1.34616141286	0.178556149123
9	102484939	rs29920242	intergenic_variant	1.14207346483	1.40551056399	0.160180730585
9	102485977	rs29737421	intergenic_variant	1.14331441053	1.40627413842	0.159954016384
9	102490473	rs261870072	intergenic_variant	1.14331441053	1.40627413842	0.159954016384
9	102491077	rs33761252	intergenic_variant	1.14331441053	1.40627413842	0.159954016384
9	102499566	rs6290499	intergenic_variant	1.14394640606	1.40530731108	0.160241119735
9	102499745	rs219726768	intergenic_variant	1.14394640606	1.40530731108	0.160241119735
9	102505362	rs235084255	upstream_gene_variant	1.14394640606	1.40530731108	0.160241119735
9	102506335	rs254271208	intron_variant	1.14394640606	1.40530731108	0.160241119735
9	102516121	rs33230146	intron_variant	1.14394640606	1.40530731108	0.160241119735
9	102516866	rs33230148	intron_variant	1.14394640606	1.40530731108	0.160241119735
9	102521060	rs227853768	intron_variant	1.14394640606	1.40530731108	0.160241119735
9	102525559	rs29944021	intron_variant	1.20018170788	1.47547333121	0.140400742559
9	102548462	rs233817635	downstream_gene_variant	1.20018170788	1.47547333121	0.140400742559
9	102556979	rs50519676	intergenic_variant	1.20018170788	1.47547333121	0.140400742559
9	102564303	rs6266766	intergenic_variant	1.20018170788	1.47547333121	0.140400742559
9	102565311	rs584299246	intergenic_variant	1.20018170788	1.47547333121	0.140400742559
9	102569890	rs29734013	intergenic_variant	1.20018170788	1.47547333121	0.140400742559
9	102569902	rs29737526	intergenic_variant	1.20018170788	1.47547333121	0.140400742559
9	102571260	rs227302975	intergenic_variant	1.20018170788	1.47547333121	0.140400742559
9	102571266	rs33238163	intergenic_variant	1.20018170788	1.47547333121	0.140400742559
9	102572486	rs29642844	intergenic_variant	1.20018170788	1.47547333121	0.140400742559
9	102572532	rs33239217	intergenic_variant	1.20018170788	1.47547333121	0.140400742559
9	102573277	rs33239221	intergenic_variant	1.20018170788	1.47547333121	0.140400742559
9	102573353	rs33239223	intergenic_variant	1.20018170788	1.47547333121	0.140400742559
9	102574494	rs30429456	intergenic_variant	1.20018170788	1.47547333121	0.140400742559
9	102574554	rs30045340	intergenic_variant	1.20018170788	1.47547333121	0.140400742559
9	102575996	rs33702553	intergenic_variant	1.20018170788	1.47547333121	0.140400742559
9	102576128	rs30436722	intergenic_variant	1.20018170788	1.47547333121	0.140400742559
9	102579887	rs47492754	intergenic_variant	1.20018170788	1.47547333121	0.140400742559
9	102580492	rs33241294	intergenic_variant	1.20018170788	1.47547333121	0.140400742559
9	102582377	rs49176960	downstream_gene_variant	1.20018170788	1.47547333121	0.140400742559
9	102582395	rs47622223	downstream_gene_variant	1.20018170788	1.47547333121	0.140400742559
9	102583568	rs29787369	downstream_gene_variant	1.20018170788	1.47547333121	0.140400742559
9	102583581	rs213347213	downstream_gene_variant	1.20018170788	1.47547333121	0.140400742559
9	102584039	rs258582902	downstream_gene_variant	1.20018170788	1.47547333121	0.140400742559
9	102584041	rs219073172	downstream_gene_variant	1.20018170788	1.47547333121	0.140400742559
9	102585122	rs33242122	downstream_gene_variant	1.20018170788	1.47547333121	0.140400742559
9	102585287	rs33242844	downstream_gene_variant	1.20018170788	1.47547333121	0.140400742559
9	102585811	rs33242847	downstream_gene_variant	1.20018170788	1.47547333121	0.140400742559
9	102585817	rs33242848	downstream_gene_variant	1.20018170788	1.47547333121	0.140400742559
9	102586723	rs29602466	3_prime_UTR_variant	1.20018170788	1.47547333121	0.140400742559
9	102586744	rs33242852	3_prime_UTR_variant	1.20018170788	1.47547333121	0.140400742559
9	102587128	rs29838718	intron_variant	1.20018170788	1.47547333121	0.140400742559
9	102587305	rs29794259	intron_variant	1.20018170788	1.47547333121	0.140400742559
9	102588274	rs29884985	intron_variant	1.20018170788	1.47547333121	0.140400742559
9	102588434	rs33243638	intron_variant	1.20018170788	1.47547333121	0.140400742559
9	102589699	rs225471206	intron_variant	1.20018170788	1.47547333121	0.140400742559
9	102589817	rs29683107	intron_variant	1.20018170788	1.47547333121	0.140400742559
9	102590843	rs33237236	intron_variant	1.20018170788	1.47547333121	0.140400742559
9	102591478	rs48616525	intron_variant	1.20018170788	1.47547333121	0.140400742559
9	102592970	rs33237238	intron_variant	1.20018170788	1.47547333121	0.140400742559
9	102593304	rs30187518	intron_variant	1.20018170788	1.47547333121	0.140400742559
9	102596330	rs216927042	intron_variant	1.20018170788	1.47547333121	0.140400742559
9	102596754	rs230993810	intron_variant	1.20018170788	1.47547333121	0.140400742559
9	102598364	rs258986972	intron_variant	1.20018170788	1.47547333121	0.140400742559
9	102598645	rs48789839	intron_variant	1.20018170788	1.47547333121	0.140400742559
9	102600873	rs29596858	intron_variant	1.20018170788	1.47547333121	0.140400742559
9	102600993	rs29845376	intron_variant	1.20018170788	1.47547333121	0.140400742559
9	102602848	rs252594770	synonymous_variant	1.04559179648	1.2837493168	0.199527653031
9	102605584	rs30139974	intron_variant	1.19946569515	1.47641368099	0.140148320558
9	102606097	rs29837981	intron_variant	1.19946569515	1.47641368099	0.140148320558
9	102607857	rs212595608	intron_variant	1.19946569515	1.47641368099	0.140148320558
9	102608685	rs250499732	intron_variant	1.19946569515	1.47641368099	0.140148320558
9	102612083	rs258639198	intron_variant	1.19946569515	1.47641368099	0.140148320558
9	102612389	rs246529226	intron_variant	1.19946569515	1.47641368099	0.140148320558
9	102614965	rs29939684	intron_variant	1.19946569515	1.47641368099	0.140148320558
9	102614996	rs33779072	intron_variant	1.19946569515	1.47641368099	0.140148320558
9	102617082	rs29930874	intron_variant	1.19946569515	1.47641368099	0.140148320558
9	102617305	rs33640341	intron_variant	1.19946569515	1.47641368099	0.140148320558
9	102620292	rs107882932	intron_variant	1.19946569515	1.47641368099	0.140148320558
9	102620491	rs108320057	intron_variant	1.19946569515	1.47641368099	0.140148320558
9	102622470	rs262261177	intron_variant	1.19946569515	1.47641368099	0.140148320558
9	102622475	rs232672229	intron_variant	1.19946569515	1.47641368099	0.140148320558
9	102624793	rs33754764	intron_variant	1.19946569515	1.47641368099	0.140148320558
9	102624805	rs49185490	intron_variant	1.19946569515	1.47641368099	0.140148320558
9	102626136	rs51081375	upstream_gene_variant	1.19946569515	1.47641368099	0.140148320558
9	102626143	rs48499669	upstream_gene_variant	1.19946569515	1.47641368099	0.140148320558
9	102627469	rs30478158	upstream_gene_variant	1.19946569515	1.47641368099	0.140148320558
9	102627497	rs30431864	upstream_gene_variant	1.19946569515	1.47641368099	0.140148320558
9	102629459	rs234266313	upstream_gene_variant	1.19946569515	1.47641368099	0.140148320558
9	102629555	rs254997082	upstream_gene_variant	1.19946569515	1.47641368099	0.140148320558
9	102631770	rs261561139	intron_variant	1.19946569515	1.47641368099	0.140148320558
9	102631958	rs47337686	intron_variant	1.19946569515	1.47641368099	0.140148320558
9	102633892	rs29829733	intron_variant	1.19946569515	1.47641368099	0.140148320558
9	102635840	rs264699484	downstream_gene_variant	1.19946569515	1.47641368099	0.140148320558
9	102650367	rs30244613	intergenic_variant	1.19946569515	1.47641368099	0.140148320558
9	102651115	rs253128100	intergenic_variant	1.19946569515	1.47641368099	0.140148320558
9	102654446	NA	intergenic_variant	1.19946569515	1.47641368099	0.140148320558
9	102654449	rs49416643	intergenic_variant	1.19946569515	1.47641368099	0.140148320558
9	102657038	rs251538663	intergenic_variant	1.19946569515	1.47641368099	0.140148320558
9	102659915	rs220062872	intergenic_variant	1.24890039437	1.53551244323	0.124974952619
9	102660756	rs227283633	intergenic_variant	1.24890039437	1.53551244323	0.124974952619
9	102661040	rs256199579	intergenic_variant	1.24890039437	1.53551244323	0.124974952619
9	102661533	rs217330826	intergenic_variant	1.24890039437	1.53551244323	0.124974952619
9	102661571	rs236563371	intergenic_variant	1.24890039437	1.53551244323	0.124974952619
9	102662671	rs213028756	intergenic_variant	1.24890039437	1.53551244323	0.124974952619
9	102662732	rs236512168	intergenic_variant	1.24890039437	1.53551244323	0.124974952619
9	102663776	rs228458940	upstream_gene_variant	1.24890039437	1.53551244323	0.124974952619
9	102664017	rs249746591	upstream_gene_variant	1.24890039437	1.53551244323	0.124974952619
9	102664268	NA	upstream_gene_variant	1.24890039437	1.53551244323	0.124974952619
9	102664416	NA	upstream_gene_variant	1.24890039437	1.53551244323	0.124974952619
9	102665322	rs261890654	upstream_gene_variant	1.24890039437	1.53551244323	0.124974952619
9	102665796	rs49901339	upstream_gene_variant	1.24890039437	1.53551244323	0.124974952619
9	102669662	rs221558445	downstream_gene_variant	1.24890039437	1.53551244323	0.124974952619
9	102672327	rs108145116	downstream_gene_variant	1.24890039437	1.53551244323	0.124974952619
9	102674775	rs33706317	intergenic_variant	1.24890039437	1.53551244323	0.124974952619
9	102675102	rs30417116	intergenic_variant	1.24890039437	1.53551244323	0.124974952619
9	102676844	rs46571649	intergenic_variant	1.24890039437	1.53551244323	0.124974952619
9	102676951	rs260063759	intergenic_variant	1.24890039437	1.53551244323	0.124974952619
9	102680158	rs214439884	intergenic_variant	1.24890039437	1.53551244323	0.124974952619
9	102681673	rs48367521	intergenic_variant	1.24890039437	1.53551244323	0.124974952619
9	102684121	rs239421012	intergenic_variant	1.24890039437	1.53551244323	0.124974952619
9	102684182	rs237378051	intergenic_variant	1.24890039437	1.53551244323	0.124974952619
9	102685348	rs225070322	intergenic_variant	1.24890039437	1.53551244323	0.124974952619
9	102685354	rs245672606	intergenic_variant	1.24890039437	1.53551244323	0.124974952619
9	102686105	rs220424001	intergenic_variant	1.24890039437	1.53551244323	0.124974952619
9	102686118	rs232031242	intergenic_variant	1.24890039437	1.53551244323	0.124974952619
9	102687150	rs47552463	intergenic_variant	1.24890039437	1.53551244323	0.124974952619
9	102687179	NA	intergenic_variant	1.24890039437	1.53551244323	0.124974952619
9	102687984	rs239759282	upstream_gene_variant	1.22355732189	1.50365698959	0.132986078642
9	102688090	rs256992033	upstream_gene_variant	1.19779601415	1.4888673098	0.136838231438
9	102688934	rs47252297	upstream_gene_variant	1.24890039437	1.53551244323	0.124974952619
9	102689696	rs228013284	upstream_gene_variant	1.24890039437	1.53551244323	0.124974952619
9	102692362	rs219576242	upstream_gene_variant	1.24890039437	1.53551244323	0.124974952619
9	102692381	rs107728663	upstream_gene_variant	1.24890039437	1.53551244323	0.124974952619
9	102694005	rs234030730	downstream_gene_variant	1.24890039437	1.53551244323	0.124974952619
9	102694267	rs30316146	downstream_gene_variant	1.24890039437	1.53551244323	0.124974952619
9	102695422	rs46665518	downstream_gene_variant	1.24890039437	1.53551244323	0.124974952619
9	102695437	rs48133652	downstream_gene_variant	1.24890039437	1.53551244323	0.124974952619
9	102697708	rs240461160	downstream_gene_variant	1.24890039437	1.53551244323	0.124974952619
9	102697713	rs264211669	downstream_gene_variant	1.24890039437	1.53551244323	0.124974952619
9	102698188	rs107777421	downstream_gene_variant	1.24890039437	1.53551244323	0.124974952619
9	102698891	rs29687053	intergenic_variant	1.24890039437	1.53551244323	0.124974952619
9	102699083	rs33627352	intergenic_variant	1.24890039437	1.53551244323	0.124974952619
9	102699783	rs30332911	intergenic_variant	1.24890039437	1.53551244323	0.124974952619
9	102701156	rs46530890	intergenic_variant	1.29885454699	1.59864188845	0.110216721917
9	102704545	rs52268711	intergenic_variant	1.29885454699	1.59864188845	0.110216721917
9	102705138	rs49074529	intergenic_variant	1.29885454699	1.59864188845	0.110216721917
9	102707385	rs50235544	intergenic_variant	1.29885454699	1.59864188845	0.110216721917
9	102708471	rs30326201	intergenic_variant	1.29885454699	1.59864188845	0.110216721917
9	102710539	rs52462386	intergenic_variant	1.29885454699	1.59864188845	0.110216721917
9	102712896	rs226973349	upstream_gene_variant	1.29885454699	1.59864188845	0.110216721917
9	102715589	rs235183323	upstream_gene_variant	1.55412342919	1.89669927334	0.0581561734876
9	102716634	rs30138528	upstream_gene_variant	1.29885454699	1.59864188845	0.110216721917
9	102717597	rs251843017	intron_variant	1.29885454699	1.59864188845	0.110216721917
9	102724011	rs52482645	intron_variant	1.24620939988	1.53472422939	0.125168523383
9	102725353	rs33695630	intron_variant	1.25212996582	1.54090656302	0.12365652323
9	102731974	rs30384435	3_prime_UTR_variant	1.21045522394	1.49307658724	0.135733198703
9	102734164	rs255879500	downstream_gene_variant	1.24371551884	1.52977213196	0.126390026606
9	102737184	rs245930213	downstream_gene_variant	1.24371551884	1.52977213196	0.126390026606
9	102742447	rs33643499	intron_variant	1.24371551884	1.52977213196	0.126390026606
9	102743190	rs251935927	intron_variant	1.24371551884	1.52977213196	0.126390026606
9	102747215	rs29632687	intron_variant	1.24371551884	1.52977213196	0.126390026606
9	102748442	rs30287258	intron_variant	1.24371551884	1.52977213196	0.126390026606
9	102752504	rs263986030	intron_variant	1.24371551884	1.52977213196	0.126390026606
9	102752955	rs51055361	intron_variant	1.24371551884	1.52977213196	0.126390026606
9	102759094	rs108537983	downstream_gene_variant	1.24371551884	1.52977213196	0.126390026606
9	102759664	rs108672627	downstream_gene_variant	1.24371551884	1.52977213196	0.126390026606
9	102767821	rs232952543	intergenic_variant	1.24371551884	1.52977213196	0.126390026606
9	102768790	rs48409604	intergenic_variant	1.24371551884	1.52977213196	0.126390026606
9	102773287	rs30472007	intergenic_variant	1.24371551884	1.52977213196	0.126390026606
9	102773880	rs224464454	intergenic_variant	1.24371551884	1.52977213196	0.126390026606
9	102779393	rs223581007	intergenic_variant	1.24371551884	1.52977213196	0.126390026606
9	102783413	rs48462251	intergenic_variant	1.24371551884	1.52977213196	0.126390026606
9	102795900	rs49612233	intergenic_variant	1.24371551884	1.52977213196	0.126390026606
9	102799653	rs250492426	intergenic_variant	1.32578672086	1.62981152352	0.103456892438
9	102800553	rs259813356	intergenic_variant	1.32578672086	1.62981152352	0.103456892438
9	102803806	rs223060773	intergenic_variant	1.32578672086	1.62981152352	0.103456892438
9	102804405	rs29789487	intergenic_variant	1.32578672086	1.62981152352	0.103456892438
9	102807532	rs30177293	intergenic_variant	1.21310533067	1.50607779787	0.132363635835
9	102808168	rs30013472	intergenic_variant	1.21310533067	1.50607779787	0.132363635835
9	102812179	rs230646838	intergenic_variant	1.21310533067	1.50607779787	0.132363635835
9	102812991	rs238632795	intergenic_variant	1.21310533067	1.50607779787	0.132363635835
9	102817054	rs49848739	intergenic_variant	1.21310533067	1.50607779787	0.132363635835
9	102818814	rs243594464	intergenic_variant	1.21310533067	1.50607779787	0.132363635835
9	102820757	rs30180607	intergenic_variant	1.21310533067	1.50607779787	0.132363635835
9	102821999	rs46466480	intergenic_variant	1.21310533067	1.50607779787	0.132363635835
9	102824939	rs29793482	intergenic_variant	1.21310533067	1.50607779787	0.132363635835
9	102825117	rs33682769	intergenic_variant	1.21310533067	1.50607779787	0.132363635835
9	102828545	rs247060001	intergenic_variant	1.21861537895	1.51245282994	0.130735287148
9	102829203	rs30221417	intergenic_variant	1.21861537895	1.51245282994	0.130735287148
9	102834611	rs261919831	upstream_gene_variant	1.22169935428	1.51853913865	0.129195247904
9	102834905	rs243264986	upstream_gene_variant	1.22169935428	1.51853913865	0.129195247904
9	102837001	rs47761367	intron_variant	1.22169935428	1.51853913865	0.129195247904
9	102837101	rs108171071	intron_variant	1.22169935428	1.51853913865	0.129195247904
9	102837838	rs52320688	intron_variant	1.22169935428	1.51853913865	0.129195247904
9	102838586	rs51510213	intron_variant	1.22169935428	1.51853913865	0.129195247904
9	102838704	rs45816815	intron_variant	1.22169935428	1.51853913865	0.129195247904
9	102841167	rs29890284	intron_variant	1.22169935428	1.51853913865	0.129195247904
9	102841394	rs29593971	intron_variant	1.22169935428	1.51853913865	0.129195247904
9	102842387	rs212190622	intron_variant	1.22169935428	1.51853913865	0.129195247904
9	102845074	rs223097568	intron_variant	1.22169935428	1.51853913865	0.129195247904
9	102848992	rs46937558	intron_variant	1.22169935428	1.51853913865	0.129195247904
9	102849439	rs51526832	intron_variant	1.22169935428	1.51853913865	0.129195247904
9	102853304	rs46327679	intron_variant	1.22169935428	1.51853913865	0.129195247904
9	102853570	rs241841620	intron_variant	1.22169935428	1.51853913865	0.129195247904
9	102858806	rs30338957	intron_variant	1.22169935428	1.51853913865	0.129195247904
9	102859449	rs30471874	intron_variant	1.22169935428	1.51853913865	0.129195247904
9	102864906	rs33706605	intron_variant	1.22169935428	1.51853913865	0.129195247904
9	102865810	rs234554890	intron_variant	1.22169935428	1.51853913865	0.129195247904
9	102872883	rs222798688	intron_variant	1.22169935428	1.51853913865	0.129195247904
9	102873569	rs579045329	intron_variant	1.22169935428	1.51853913865	0.129195247904
9	102877627	rs233711767	intron_variant	1.22169935428	1.51853913865	0.129195247904
9	102886875	rs30280751	intron_variant	1.2161923685	1.51215307241	0.130811502714
9	102887458	rs230860430	intron_variant	1.2161923685	1.51215307241	0.130811502714
9	102889215	rs30236328	intron_variant	1.2270841511	1.52552709557	0.12744450602
9	102889930	rs219388234	intron_variant	1.2270841511	1.52552709557	0.12744450602
9	102895705	rs243531123	intron_variant	1.20912032424	1.5049795611	0.132645735906
9	102897747	rs258026103	intron_variant	1.20912032424	1.5049795611	0.132645735906
9	102900136	rs29838997	intron_variant	1.20912032424	1.5049795611	0.132645735906
9	102903180	rs30431350	intron_variant	1.19645756346	1.4894815052	0.136676559149
9	102904929	rs245061444	intron_variant	1.20912032424	1.5049795611	0.132645735906
9	102909020	rs33696308	downstream_gene_variant	1.20912032424	1.5049795611	0.132645735906
9	102916944	rs30173418	intergenic_variant	1.20912032424	1.5049795611	0.132645735906
9	102917131	rs33771541	intergenic_variant	1.20912032424	1.5049795611	0.132645735906
9	102919919	rs240128421	intergenic_variant	1.20912032424	1.5049795611	0.132645735906
9	102920054	rs221099899	intergenic_variant	1.20912032424	1.5049795611	0.132645735906
9	102921445	rs6228785	intergenic_variant	1.20912032424	1.5049795611	0.132645735906
9	102921502	rs30185933	intergenic_variant	1.20912032424	1.5049795611	0.132645735906
9	102922900	rs265938698	intergenic_variant	1.20912032424	1.5049795611	0.132645735906
9	102923190	rs242400024	intergenic_variant	1.20912032424	1.5049795611	0.132645735906
9	102931591	rs29890502	intergenic_variant	1.20912032424	1.5049795611	0.132645735906
9	102931916	rs52107781	intergenic_variant	1.20912032424	1.5049795611	0.132645735906
9	102935395	rs250534198	intergenic_variant	1.20912032424	1.5049795611	0.132645735906
9	102935430	rs240124800	intergenic_variant	1.20912032424	1.5049795611	0.132645735906
9	102936311	rs264808963	intergenic_variant	1.20912032424	1.5049795611	0.132645735906
9	102936449	rs227789928	intergenic_variant	1.20912032424	1.5049795611	0.132645735906
9	102937329	rs240056842	intergenic_variant	1.20912032424	1.5049795611	0.132645735906
9	102937495	rs262969522	intergenic_variant	1.20912032424	1.5049795611	0.132645735906
9	102938278	rs33754252	intergenic_variant	1.20912032424	1.5049795611	0.132645735906
9	102938588	rs30074225	intergenic_variant	1.20912032424	1.5049795611	0.132645735906
9	102941574	rs215843840	intergenic_variant	1.20912032424	1.5049795611	0.132645735906
9	102941612	rs238822310	intergenic_variant	1.20912032424	1.5049795611	0.132645735906
9	102943195	rs212177829	intergenic_variant	1.37371250096	1.71065407675	0.0874557619715
9	102944215	rs30331122	intergenic_variant	1.37371250096	1.71065407675	0.0874557619715
9	102944580	rs225924960	intergenic_variant	1.37371250096	1.71065407675	0.0874557619715
9	102949310	rs231090123	intergenic_variant	1.37046617286	1.70529274845	0.0884510270426
9	102949402	rs248343407	intergenic_variant	1.37046617286	1.70529274845	0.0884510270426
9	102951284	rs226772931	intergenic_variant	1.37046617286	1.70529274845	0.0884510270426
9	102952058	rs29888489	intergenic_variant	1.37046617286	1.70529274845	0.0884510270426
9	102961448	NA	intergenic_variant	1.37046617286	1.70529274845	0.0884510270426
9	102961685	rs51879022	intergenic_variant	1.37046617286	1.70529274845	0.0884510270426
9	102963363	NA	intergenic_variant	1.37046617286	1.70529274845	0.0884510270426
9	102963449	rs33752618	intergenic_variant	1.37046617286	1.70529274845	0.0884510270426
9	102964389	rs30212219	intergenic_variant	1.37046617286	1.70529274845	0.0884510270426
9	102965038	rs46305778	intergenic_variant	1.37046617286	1.70529274845	0.0884510270426
9	102967176	rs251996604	intergenic_variant	1.37046617286	1.70529274845	0.0884510270426
9	102970773	rs238508369	intergenic_variant	1.36017116421	1.69491664507	0.0904031876117
9	102971852	rs224364248	intergenic_variant	1.36017116421	1.69491664507	0.0904031876117
9	102972062	rs251659703	intergenic_variant	1.36017116421	1.69491664507	0.0904031876117
9	102976936	rs29787732	intergenic_variant	1.36017116421	1.69491664507	0.0904031876117
9	102977278	rs29592134	intergenic_variant	1.36017116421	1.69491664507	0.0904031876117
9	102981750	rs242275959	intergenic_variant	1.36017116421	1.69491664507	0.0904031876117
9	102983202	rs245426401	intergenic_variant	1.36017116421	1.69491664507	0.0904031876117
9	102992704	rs230185997	intron_variant	1.36347234964	1.69395306076	0.0905862245732
9	102994473	rs227167237	intron_variant	1.36347234964	1.69395306076	0.0905862245732
9	102995712	rs239510216	intron_variant	1.36347234964	1.69395306076	0.0905862245732
9	102995746	rs29974215	intron_variant	1.36347234964	1.69395306076	0.0905862245732
9	102997981	rs107835719	intron_variant	1.36347234964	1.69395306076	0.0905862245732
9	102998994	rs46936281	intron_variant	1.40625448355	1.7468465161	0.080971579323
9	103000411	rs217771980	intron_variant	1.40625448355	1.7468465161	0.080971579323
9	103002841	rs225915973	intron_variant	1.40625448355	1.7468465161	0.080971579323
9	103002890	rs250592340	intron_variant	1.40625448355	1.7468465161	0.080971579323
9	103004215	rs46098658	intron_variant	1.40625448355	1.7468465161	0.080971579323
9	103005223	rs212453767	intron_variant	1.40625448355	1.7468465161	0.080971579323
9	103008890	rs253028845	intron_variant	1.40414463719	1.74543155736	0.0812175253237
9	103009218	rs50992850	intron_variant	1.32016235715	1.64072967229	0.101168640732
9	103011690	rs52231087	intron_variant	1.36133878467	1.69246339339	0.0908697807184
9	103016131	rs230422769	intron_variant	1.36133878467	1.69246339339	0.0908697807184
9	103017854	rs30181652	intron_variant	1.35271468747	1.67652339167	0.0939489007929
9	103018364	rs251116018	intron_variant	1.35271468747	1.67652339167	0.0939489007929
9	103019879	rs30034280	non_coding_transcript_exon_variant	1.24223380131	1.54045765025	0.123765829906
9	103020284	rs48313143	non_coding_transcript_exon_variant	1.24223380131	1.54045765025	0.123765829906
9	103022059	rs246044817	downstream_gene_variant	1.18281614006	1.46736266585	0.142592480459
9	103022406	rs265634500	downstream_gene_variant	1.18281614006	1.46736266585	0.142592480459
9	103023086	rs236392251	downstream_gene_variant	1.18281614006	1.46736266585	0.142592480459
9	103023142	rs46627236	downstream_gene_variant	1.18281614006	1.46736266585	0.142592480459
9	103025560	rs247770228	downstream_gene_variant	1.18281614006	1.46736266585	0.142592480459
9	103026179	rs48438616	intron_variant	1.18281614006	1.46736266585	0.142592480459
9	103027735	rs213741880	intron_variant	1.24223380131	1.54045765025	0.123765829906
9	103027778	rs29688437	intron_variant	1.24223380131	1.54045765025	0.123765829906
9	103028565	rs215348529	intron_variant	1.24223380131	1.54045765025	0.123765829906
9	103028657	rs235378512	intron_variant	1.24223380131	1.54045765025	0.123765829906
9	103030103	rs265908416	intron_variant	1.24223380131	1.54045765025	0.123765829906
9	103030159	NA	intron_variant	1.24223380131	1.54045765025	0.123765829906
9	103031580	rs253245923	intron_variant	1.24223380131	1.54045765025	0.123765829906
9	103031697	rs223683368	intron_variant	1.24223380131	1.54045765025	0.123765829906
9	103032424	rs228192198	intron_variant	1.24223380131	1.54045765025	0.123765829906
9	103032430	rs242963534	intron_variant	1.24223380131	1.54045765025	0.123765829906
9	103033322	NA	intron_variant	1.24223380131	1.54045765025	0.123765829906
9	103033365	rs221963033	intron_variant	1.24223380131	1.54045765025	0.123765829906
9	103034118	rs254505495	intron_variant	1.24223380131	1.54045765025	0.123765829906
9	103034213	rs212260989	intron_variant	1.24223380131	1.54045765025	0.123765829906
9	103035437	NA	intron_variant	1.24223380131	1.54045765025	0.123765829906
9	103035503	rs261347606	intron_variant	1.24223380131	1.54045765025	0.123765829906
9	103036887	rs227102822	intron_variant	1.24223380131	1.54045765025	0.123765829906
9	103037841	rs216469019	intron_variant	1.24223380131	1.54045765025	0.123765829906
9	103043201	rs227041380	intron_variant	1.19554360601	1.48243622015	0.138539948189
9	103043729	rs247744362	intron_variant	1.19554360601	1.48243622015	0.138539948189
9	103049607	rs237657207	intron_variant	1.21274403423	1.50199601116	0.133414463618
9	103049859	rs258495202	intron_variant	1.21274403423	1.50199601116	0.133414463618
9	103057674	rs215148329	intron_variant	1.21096621996	1.50066001204	0.133759808231
9	103057683	rs236392365	intron_variant	1.21096621996	1.50066001204	0.133759808231
9	103067336	rs225577045	intron_variant	1.20275607405	1.49021229848	0.136484387602
9	103070414	rs259182753	intron_variant	1.18226247778	1.4641763259	0.14346068395
9	103084117	rs212878428	intron_variant	1.56996435747	1.96108917082	0.0501463792248
9	103084160	rs246030565	intron_variant	1.56996435747	1.96108917082	0.0501463792248
9	103096460	rs217941009	downstream_gene_variant	1.60135270842	2.00398362281	0.0453416846775
9	103102479	rs245430989	intergenic_variant	1.51422525399	1.89588889806	0.0582633978088
9	103102672	rs226314069	intergenic_variant	1.51422525399	1.89588889806	0.0582633978088
9	103110566	rs228842259	upstream_gene_variant	1.52058963096	1.90454212329	0.0571269115229
9	103111046	rs214359111	upstream_gene_variant	1.52058963096	1.90454212329	0.0571269115229
9	103112793	rs248254233	intron_variant	1.52058963096	1.90454212329	0.0571269115229
9	103114392	rs252290209	intron_variant	1.52058963096	1.90454212329	0.0571269115229
9	103124471	rs215159359	intron_variant	1.52058963096	1.90454212329	0.0571269115229
9	103125216	rs30442157	intron_variant	1.52058963096	1.90454212329	0.0571269115229
9	103134667	rs30287255	intron_variant	1.93627309068	2.42881275213	0.0153240844146
9	103138701	rs6179789	intron_variant	1.87546108021	2.35247512782	0.0188423422514
9	103139300	rs251726086	intron_variant	1.55917669493	1.94836531693	0.0516512598517
9	103139963	NA	intron_variant	1.87546108021	2.35247512782	0.0188423422514
9	103139975	NA	intron_variant	1.87546108021	2.35247512782	0.0188423422514
9	103140876	rs246081986	intron_variant	1.87546108021	2.35247512782	0.0188423422514
9	103140890	rs216613747	intron_variant	1.87546108021	2.35247512782	0.0188423422514
9	103141453	rs240965817	intron_variant	1.87546108021	2.35247512782	0.0188423422514
9	103143025	rs264855210	intron_variant	1.87546108021	2.35247512782	0.0188423422514
9	103145904	rs244490406	intron_variant	1.87546108021	2.35247512782	0.0188423422514
9	103146842	rs37021371	intron_variant	1.87546108021	2.35247512782	0.0188423422514
9	103148439	rs217973523	intron_variant	1.87546108021	2.35247512782	0.0188423422514
9	103149147	rs246584391	intron_variant	1.87546108021	2.35247512782	0.0188423422514
9	103149306	rs259301308	intron_variant	1.72077326822	2.13244883542	0.0332135423293
9	103149907	rs246086186	intron_variant	1.87546108021	2.35247512782	0.0188423422514
9	103150421	rs236237752	intron_variant	1.87546108021	2.35247512782	0.0188423422514
9	103151336	rs261303334	intron_variant	1.87546108021	2.35247512782	0.0188423422514
9	103154081	rs221322000	intron_variant	1.89044297305	2.34382481384	0.0192825522397
9	103154253	rs256816622	intron_variant	1.89044297305	2.34382481384	0.0192825522397
9	103155848	NA	intron_variant	1.89044297305	2.34382481384	0.0192825522397
9	103158006	rs211704517	intron_variant	1.89044297305	2.34382481384	0.0192825522397
9	103159802	rs30327967	intron_variant	1.82079988772	2.25485583635	0.0243584397698
9	103159849	rs33733571	intron_variant	1.82079988772	2.25485583635	0.0243584397698
9	103160613	rs49330114	intron_variant	1.82079988772	2.25485583635	0.0243584397698
9	103161141	rs45740854	synonymous_variant	1.86187751279	2.30088871288	0.0216033274467
9	103161647	rs47537274	intron_variant	1.86187751279	2.30088871288	0.0216033274467
9	103161692	rs50303975	intron_variant	1.86187751279	2.30088871288	0.0216033274467
9	103162666	rs233019978	intron_variant	1.86187751279	2.30088871288	0.0216033274467
9	103162691	rs37401345	intron_variant	1.86187751279	2.30088871288	0.0216033274467
9	103164078	rs29943393	intron_variant	1.86187751279	2.30088871288	0.0216033274467
9	103164303	rs30334352	intron_variant	1.86187751279	2.30088871288	0.0216033274467
9	103164516	rs30327704	intron_variant	1.86187751279	2.30088871288	0.0216033274467
9	103164613	rs37014729	intron_variant	1.86187751279	2.30088871288	0.0216033274467
9	103165718	rs220398900	intron_variant	1.86187751279	2.30088871288	0.0216033274467
9	103165801	rs238401855	intron_variant	1.86187751279	2.30088871288	0.0216033274467
9	103166215	rs30327619	intron_variant	1.86187751279	2.30088871288	0.0216033274467
9	103166367	rs37307781	intron_variant	1.86187751279	2.30088871288	0.0216033274467
9	103167548	rs30427282	intron_variant	1.86187751279	2.30088871288	0.0216033274467
9	103168366	rs29733282	intron_variant	1.86187751279	2.30088871288	0.0216033274467
9	103168568	rs48143555	intron_variant	1.86187751279	2.30088871288	0.0216033274467
9	103168714	rs29599443	intron_variant	1.86187751279	2.30088871288	0.0216033274467
9	103171171	rs3657346	intron_variant	1.85388717659	2.2938935084	0.022003645927
9	103171769	rs30385903	intron_variant	1.85388717659	2.2938935084	0.022003645927
9	103173532	rs49718471	intron_variant	1.85388717659	2.2938935084	0.022003645927
9	103173611	rs47096183	intron_variant	1.85388717659	2.2938935084	0.022003645927
9	103175217	rs29593402	intron_variant	1.85388717659	2.2938935084	0.022003645927
9	103175231	rs29597712	intron_variant	1.85388717659	2.2938935084	0.022003645927
9	103176258	rs36648926	intron_variant	1.85388717659	2.2938935084	0.022003645927
9	103177651	rs29644316	intron_variant	1.85388717659	2.2938935084	0.022003645927
9	103188245	rs29792546	downstream_gene_variant	1.83529948759	2.27271704438	0.0232551738522
9	103192125	rs30376390	intron_variant	1.83529948759	2.27271704438	0.0232551738522
9	103194603	rs30124769	intron_variant	1.83529948759	2.27271704438	0.0232551738522
9	103195846	rs30479803	intron_variant	1.83529948759	2.27271704438	0.0232551738522
9	103395444	rs30373111	intergenic_variant	1.26321292837	1.57459291302	0.115667371862
9	103396140	rs29589559	intergenic_variant	1.26321292837	1.57459291302	0.115667371862
9	103396740	rs29841022	intergenic_variant	1.38446362618	1.71640164875	0.0863988663519
9	103399015	rs29977911	intergenic_variant	1.26321292837	1.57459291302	0.115667371862
9	103400447	rs219865375	intergenic_variant	1.21333888882	1.49735886759	0.134616096406
9	103402138	rs30038325	intergenic_variant	1.26248587615	1.57473623647	0.11563427049
9	103403833	rs30488411	intergenic_variant	1.26248587615	1.57473623647	0.11563427049
9	103407837	rs33700237	intergenic_variant	1.31325395061	1.63706469366	0.101932210893
9	103408520	rs48630170	intergenic_variant	1.31325395061	1.63706469366	0.101932210893
9	103408927	rs30429568	intergenic_variant	1.35175722419	1.68119318524	0.0930382827219
9	103411567	rs222215007	intergenic_variant	1.35175722419	1.68119318524	0.0930382827219
9	103420578	rs238171436	upstream_gene_variant	1.41278554142	1.75655063753	0.0793010980459
9	103420655	NA	upstream_gene_variant	1.41278554142	1.75655063753	0.0793010980459
9	103421813	rs29836030	upstream_gene_variant	1.41278554142	1.75655063753	0.0793010980459
9	103421821	rs245917821	upstream_gene_variant	1.41278554142	1.75655063753	0.0793010980459
9	103424592	rs233987140	intron_variant	1.38978307038	1.72402831087	0.0850124084467
9	103424751	NA	intron_variant	1.38978307038	1.72402831087	0.0850124084467
9	103426935	rs214443507	intron_variant	1.39686946385	1.73062971297	0.0838269328435
9	103427267	rs232561072	non_coding_transcript_exon_variant	1.39686946385	1.73062971297	0.0838269328435
9	103429296	rs238033937	intron_variant	1.39686946385	1.73062971297	0.0838269328435
9	103429351	rs256026290	intron_variant	1.39686946385	1.73062971297	0.0838269328435
9	103430077	rs212425061	intron_variant	1.39686946385	1.73062971297	0.0838269328435
9	103430110	rs232492700	intron_variant	1.39686946385	1.73062971297	0.0838269328435
9	103430701	rs30181232	intron_variant	1.39686946385	1.73062971297	0.0838269328435
9	103430812	rs260747972	intron_variant	1.39686946385	1.73062971297	0.0838269328435
9	103432561	rs29886987	intron_variant	1.39853430038	1.7303710901	0.0838731225567
9	103434392	rs260083817	intron_variant	1.45074798534	1.79430797591	0.0730666009128
9	103436077	rs253968703	intron_variant	1.39853430038	1.7303710901	0.0838731225567
9	103436581	rs33708743	intron_variant	1.39853430038	1.7303710901	0.0838731225567
9	103440338	rs222057792	intron_variant	1.39853430038	1.7303710901	0.0838731225567
9	103440642	rs30507467	intron_variant	1.39853430038	1.7303710901	0.0838731225567
9	103441779	rs51745704	intron_variant	1.39853430038	1.7303710901	0.0838731225567
9	103442036	rs6400690	intron_variant	1.39853430038	1.7303710901	0.0838731225567
9	103442750	rs30131038	intron_variant	1.39853430038	1.7303710901	0.0838731225567
9	103443128	rs33897074	intron_variant	1.39853430038	1.7303710901	0.0838731225567
9	103443324	rs33897252	intron_variant	1.39853430038	1.7303710901	0.0838731225567
9	103443588	rs252643129	intron_variant	1.39853430038	1.7303710901	0.0838731225567
9	103447765	rs29986318	intron_variant	1.39853430038	1.7303710901	0.0838731225567
9	103449494	rs243097486	intron_variant	1.39853430038	1.7303710901	0.0838731225567
9	103477738	rs229989973	intron_variant	1.44403577638	1.78953595	0.0738316694395
9	103478522	rs29987861	intron_variant	1.44403577638	1.78953595	0.0738316694395
9	103480463	rs3689150	upstream_gene_variant	1.44403577638	1.78953595	0.0738316694395
9	103488564	rs29827350	intron_variant	1.44403577638	1.78953595	0.0738316694395
9	103489537	rs29740696	intron_variant	1.44403577638	1.78953595	0.0738316694395
9	103497476	rs215323459	downstream_gene_variant	1.42518753032	1.76894596682	0.0772082834817
9	103498887	rs29738672	synonymous_variant	1.42518753032	1.76894596682	0.0772082834817
9	103518596	rs30331026	intron_variant	1.39166020212	1.73137103371	0.083694648193
9	103529937	rs45849270	intron_variant	1.39166020212	1.73137103371	0.083694648193
9	103531595	rs6250226	intron_variant	1.39166020212	1.73137103371	0.083694648193
9	103531633	rs49359435	intron_variant	1.39166020212	1.73137103371	0.083694648193
9	103557276	rs212928107	intron_variant	1.39166020212	1.73137103371	0.083694648193
9	103560257	rs236395357	intron_variant	1.39166020212	1.73137103371	0.083694648193
9	103565980	rs46475022	intron_variant	1.39166020212	1.73137103371	0.083694648193
9	103566029	rs51361178	intron_variant	1.39166020212	1.73137103371	0.083694648193
9	103570059	rs30390681	intron_variant	1.39166020212	1.73137103371	0.083694648193
9	103570390	rs51511438	intron_variant	1.39166020212	1.73137103371	0.083694648193
9	103573665	rs224711133	intron_variant	1.39166020212	1.73137103371	0.083694648193
9	103574063	rs30282892	intron_variant	1.39166020212	1.73137103371	0.083694648193
9	103575996	rs50355223	intron_variant	1.39166020212	1.73137103371	0.083694648193
9	103576096	rs47504134	intron_variant	1.39166020212	1.73137103371	0.083694648193
9	103582770	rs231200723	intron_variant	1.39166020212	1.73137103371	0.083694648193
9	103583663	rs51368110	intron_variant	1.49059606829	1.8589289332	0.0633313991069
9	103583791	rs48404031	intron_variant	1.39166020212	1.73137103371	0.083694648193
9	103584687	rs50158567	intron_variant	1.39166020212	1.73137103371	0.083694648193
9	103584814	rs47231036	intron_variant	1.39166020212	1.73137103371	0.083694648193
9	103585943	rs6410060	intron_variant	1.39166020212	1.73137103371	0.083694648193
9	103585996	rs246437457	intron_variant	1.39166020212	1.73137103371	0.083694648193
9	103587947	rs260189895	intron_variant	1.39166020212	1.73137103371	0.083694648193
9	103587981	rs45887368	intron_variant	1.39166020212	1.73137103371	0.083694648193
9	103590693	rs29736463	intron_variant	1.39166020212	1.73137103371	0.083694648193
9	103590748	rs30439592	intron_variant	1.39166020212	1.73137103371	0.083694648193
9	103591569	rs48493973	intron_variant	1.4875612871	1.85619022103	0.0637210254178
9	103591676	rs48821774	intron_variant	1.53539890749	1.89719186867	0.0580910763087
9	103608067	rs242999499	intron_variant	1.46993833422	1.83064691334	0.0674513268606
9	103611333	rs260862802	intron_variant	1.46993833422	1.83064691334	0.0674513268606
9	103619541	rs30269993	intron_variant	1.46993833422	1.83064691334	0.0674513268606
9	103619643	rs51835757	intron_variant	1.46993833422	1.83064691334	0.0674513268606
9	103621344	rs51087280	intron_variant	1.46993833422	1.83064691334	0.0674513268606
9	103621366	rs233065358	intron_variant	1.46993833422	1.83064691334	0.0674513268606
9	103622432	rs51227444	intron_variant	1.45671449077	1.81740008692	0.0694556469548
9	103622490	rs51120448	intron_variant	1.45671449077	1.81740008692	0.0694556469548
9	103623775	rs33747557	intron_variant	1.45671449077	1.81740008692	0.0694556469548
9	103623843	rs30025872	intron_variant	1.45671449077	1.81740008692	0.0694556469548
9	103634936	rs33737517	intron_variant	1.66730986043	1.99839480137	0.0459448016033
9	103637818	rs30012578	intron_variant	1.64725304503	1.96763629755	0.0493864881291
9	103645283	rs30181509	intron_variant	1.64725304503	1.96763629755	0.0493864881291
9	103646742	rs30139230	intron_variant	1.64725304503	1.96763629755	0.0493864881291
9	103653311	rs29598189	intron_variant	1.64725304503	1.96763629755	0.0493864881291
9	103653921	rs30423688	intron_variant	1.64725304503	1.96763629755	0.0493864881291
9	103657593	rs29693383	intron_variant	1.67252324233	2.01095409362	0.0445988458792
9	103658266	rs30277378	intron_variant	1.67252324233	2.01095409362	0.0445988458792
9	103658426	rs30177771	intron_variant	1.5853797666	1.90725805182	0.0567740409693
9	103662069	rs49203050	intron_variant	1.5853797666	1.90725805182	0.0567740409693
9	103662110	rs52060072	intron_variant	1.5853797666	1.90725805182	0.0567740409693
9	103663658	rs51809322	intron_variant	1.5853797666	1.90725805182	0.0567740409693
9	103663703	rs46632755	intron_variant	1.5853797666	1.90725805182	0.0567740409693
9	103666319	rs29695944	intron_variant	1.5853797666	1.90725805182	0.0567740409693
9	103667710	rs30274311	intron_variant	1.5853797666	1.90725805182	0.0567740409693
9	103671309	rs47240772	intron_variant	1.5853797666	1.90725805182	0.0567740409693
9	103671400	rs45679200	intron_variant	1.5853797666	1.90725805182	0.0567740409693
9	103672563	rs215055141	intron_variant	1.5853797666	1.90725805182	0.0567740409693
9	103672572	rs225274193	intron_variant	1.5853797666	1.90725805182	0.0567740409693
9	103673439	rs46921814	intron_variant	1.5853797666	1.90725805182	0.0567740409693
9	103673445	rs221295496	intron_variant	1.5853797666	1.90725805182	0.0567740409693
9	103674377	rs33725107	intron_variant	1.5853797666	1.90725805182	0.0567740409693
9	103674459	rs33658849	intron_variant	1.5853797666	1.90725805182	0.0567740409693
9	103675523	rs45727391	intron_variant	1.5853797666	1.90725805182	0.0567740409693
9	103675619	rs29886733	intron_variant	1.5853797666	1.90725805182	0.0567740409693
9	103676138	rs222023365	intron_variant	1.5853797666	1.90725805182	0.0567740409693
9	103676309	rs49913943	intron_variant	1.5853797666	1.90725805182	0.0567740409693
9	103677022	rs51732106	intron_variant	1.5853797666	1.90725805182	0.0567740409693
9	103677064	rs47731092	intron_variant	1.5853797666	1.90725805182	0.0567740409693
9	103677476	rs233415945	intron_variant	1.5853797666	1.90725805182	0.0567740409693
9	103677509	rs49713941	intron_variant	1.5853797666	1.90725805182	0.0567740409693
9	103678366	rs45753267	intron_variant	1.5853797666	1.90725805182	0.0567740409693
9	103679009	rs46816321	intron_variant	1.5853797666	1.90725805182	0.0567740409693
9	103679919	rs233356658	intron_variant	1.5853797666	1.90725805182	0.0567740409693
9	103689847	rs51250516	intron_variant	1.70542612781	2.06677408446	0.0390129037247
9	103690182	rs33696806,rs233707319	intron_variant	1.70542612781	2.06677408446	0.0390129037247
9	103703206	rs48517838	intron_variant	1.71516721712	2.07967971262	0.0378097147437
9	103703391	rs49703773	intron_variant	1.42422443348	1.7283520382	0.0842344324676
9	103703770	rs45756779	intron_variant	1.71516721712	2.07967971262	0.0378097147437
9	103705456	rs50324302	intron_variant	1.71516721712	2.07967971262	0.0378097147437
9	103705473	rs49866471	intron_variant	1.71516721712	2.07967971262	0.0378097147437
9	103709821	rs30282889	intron_variant	1.69257647684	2.0474470293	0.0408755901597
9	103710568	rs30181708	intron_variant	1.69257647684	2.0474470293	0.0408755901597
9	103713538	rs50868480	intron_variant	1.69848426977	2.05395032586	0.0402405673083
9	103713786	rs52171248	intron_variant	1.69848426977	2.05395032586	0.0402405673083
9	103715574	rs50498100	intron_variant	1.69848426977	2.05395032586	0.0402405673083
9	103716219	rs29599544	intron_variant	1.79590437815	2.1756759987	0.0298135480391
9	103716319	rs30027978	intron_variant	1.69848426977	2.05395032586	0.0402405673083
9	103719019	rs49896611	intron_variant	1.69848426977	2.05395032586	0.0402405673083
9	103719110	rs48970679	intron_variant	1.69848426977	2.05395032586	0.0402405673083
9	103721147	rs51213613	intron_variant	1.72337573115	2.08610874789	0.0372222290276
9	103721315	rs29934186	intron_variant	1.3113034605	1.56344290817	0.118265473058
9	103721497	rs46443821	intron_variant	1.72337573115	2.08610874789	0.0372222290276
9	103721607	rs51863433	intron_variant	1.72337573115	2.08610874789	0.0372222290276
9	103721689	rs29592100	intron_variant	1.72337573115	2.08610874789	0.0372222290276
9	103722798	rs33628825	intron_variant	1.72337573115	2.08610874789	0.0372222290276
9	103722990	rs30141297	intron_variant	1.72337573115	2.08610874789	0.0372222290276
9	103724520	rs45978670	intron_variant	1.72337573115	2.08610874789	0.0372222290276
9	103725094	rs29975428	intron_variant	1.68921639943	2.04653815026	0.0409650126277
9	103725107	rs29888551	intron_variant	1.68921639943	2.04653815026	0.0409650126277
9	103725611	rs29638101	intron_variant	1.72337573115	2.08610874789	0.0372222290276
9	103725714	rs33775233	intron_variant	1.72337573115	2.08610874789	0.0372222290276
9	103726786	rs30489050	intron_variant	1.71658142942	2.08193978376	0.0376022951292
9	103726907	rs29737995	intron_variant	1.71658142942	2.08193978376	0.0376022951292
9	103728048	rs30422217	intron_variant	1.71076536888	2.07552172757	0.0381938635316
9	103728091	rs30472682	intron_variant	1.71076536888	2.07552172757	0.0381938635316
9	103729054	rs49159729	intron_variant	1.71076536888	2.07552172757	0.0381938635316
9	103729066	rs46597611	intron_variant	1.71076536888	2.07552172757	0.0381938635316
9	103729676	rs46058379	intron_variant	1.71076536888	2.07552172757	0.0381938635316
9	103729738	rs49150259	intron_variant	1.71076536888	2.07552172757	0.0381938635316
9	103731298	rs29646153	intron_variant	1.71076536888	2.07552172757	0.0381938635316
9	103733628	rs29975664	intron_variant	1.71076536888	2.07552172757	0.0381938635316
9	103735076	rs47364624	intron_variant	1.74019269255	2.11293849423	0.0348538143298
9	103735647	rs50713281	intron_variant	1.74019269255	2.11293849423	0.0348538143298
9	103736352	rs50198318	intron_variant	1.74019269255	2.11293849423	0.0348538143298
9	103736667	rs46306478	intron_variant	1.71011584691	2.06984504235	0.0387236846109
9	103737226	rs29929029	intron_variant	1.71011584691	2.06984504235	0.0387236846109
9	103737536	rs29928381	intron_variant	1.65384464564	2.00154384223	0.0456041463135
9	103740633	rs48424857,rs228574550	intron_variant	1.40830326799	1.7170078027	0.0862880081754
9	103741463	rs33736075	intron_variant	1.4323332873	1.74577336778	0.0811580567893
9	103750688	rs45788635	intron_variant	1.4289140307	1.73637674705	0.0828058309107
9	103751240	rs45837724	intron_variant	1.4289140307	1.73637674705	0.0828058309107
9	103759014	rs242200768	intron_variant	1.4289140307	1.73637674705	0.0828058309107
9	103759360	rs47289746	intron_variant	1.4289140307	1.73637674705	0.0828058309107
9	103760980	rs255308312	intron_variant	1.4289140307	1.73637674705	0.0828058309107
9	103761651	rs240081561	intron_variant	1.4289140307	1.73637674705	0.0828058309107
9	103765619	rs242191959	upstream_gene_variant	1.54725892595	1.88023891654	0.0603665857415
9	103766595	rs30128642	upstream_gene_variant	1.54725892595	1.88023891654	0.0603665857415
9	103772842	rs29737877	intergenic_variant	1.54725892595	1.88023891654	0.0603665857415
9	103773481	rs229690521	intergenic_variant	1.55100882778	1.88644452028	0.0595251981518
9	103774982	rs237389347	intergenic_variant	1.55100882778	1.88644452028	0.0595251981518
9	103774989	rs264908225	intergenic_variant	1.55100882778	1.88644452028	0.0595251981518
9	103776120	rs242968514	intergenic_variant	1.55100882778	1.88644452028	0.0595251981518
9	103776220	rs260788923	intergenic_variant	1.55100882778	1.88644452028	0.0595251981518
9	103776226	rs225020761	intergenic_variant	1.55100882778	1.88644452028	0.0595251981518
9	103777360	rs260738912	intergenic_variant	1.44895726043	1.76104342222	0.0785372651148
9	103777665	rs265320191	intergenic_variant	1.44895726043	1.76104342222	0.0785372651148
9	103778474	rs257666709	intergenic_variant	1.4478477685	1.76209717111	0.0783589847006
9	103778674	rs229431107	intergenic_variant	1.4478477685	1.76209717111	0.0783589847006
9	103780349	rs217380790	intergenic_variant	1.4478477685	1.76209717111	0.0783589847006
9	103780551	rs235555280	intergenic_variant	1.4478477685	1.76209717111	0.0783589847006
9	103781052	rs254983750	intergenic_variant	1.4478477685	1.76209717111	0.0783589847006
9	103781181	rs228574249,rs250332806	intergenic_variant	1.4478477685	1.76209717111	0.0783589847006
9	103781896	rs586239038	intergenic_variant	1.4478477685	1.76209717111	0.0783589847006
9	103781927	rs233754247	intergenic_variant	1.4478477685	1.76209717111	0.0783589847006
9	103782926	rs240335730	intergenic_variant	1.4478477685	1.76209717111	0.0783589847006
9	103783212	rs261108327	intergenic_variant	1.4478477685	1.76209717111	0.0783589847006
9	103784427	rs237455631	intergenic_variant	1.52547036216	1.84371003318	0.0655217229044
9	103784498	rs237476530	intergenic_variant	1.52547036216	1.84371003318	0.0655217229044
9	103785238	rs231120718	intergenic_variant	1.52547036216	1.84371003318	0.0655217229044
9	103785246	rs250649154	intergenic_variant	1.52547036216	1.84371003318	0.0655217229044
9	103786381	rs30076570	intergenic_variant	1.52547036216	1.84371003318	0.0655217229044
9	103786947	rs222426586	intergenic_variant	1.54294670367	1.86507699239	0.0624639156621
9	103787153	rs264554788	intergenic_variant	1.54294670367	1.86507699239	0.0624639156621
9	103787931	rs250036751	intergenic_variant	1.5740352438	1.90157013858	0.057515142155
9	103788059	rs212494043	intergenic_variant	1.5740352438	1.90157013858	0.057515142155
9	103792738	rs241568892	intergenic_variant	1.5740352438	1.90157013858	0.057515142155
9	103792827	rs33640711	intergenic_variant	1.5740352438	1.90157013858	0.057515142155
9	103797090	rs227430765	intergenic_variant	1.5740352438	1.90157013858	0.057515142155
9	103797107	rs249128077	intergenic_variant	1.5740352438	1.90157013858	0.057515142155
9	103798878	rs583904563	intergenic_variant	1.5740352438	1.90157013858	0.057515142155
9	103798930	rs587318928	intergenic_variant	1.5740352438	1.90157013858	0.057515142155
9	103800532	NA	intergenic_variant	1.5740352438	1.90157013858	0.057515142155
9	103806158	rs260115568	intergenic_variant	1.5740352438	1.90157013858	0.057515142155
9	103808030	rs264206097	intergenic_variant	1.56033301267	1.88036444549	0.0603494685541
9	103808580	rs229734597	intergenic_variant	1.56033301267	1.88036444549	0.0603494685541
9	103813561	rs236232535	intergenic_variant	1.45700282814	1.75435600619	0.0796764079835
9	103814305	rs257852279	intergenic_variant	1.45700282814	1.75435600619	0.0796764079835
9	103819707	rs234343538	intergenic_variant	1.45700282814	1.75435600619	0.0796764079835
9	103819717	rs262412156	intergenic_variant	1.45700282814	1.75435600619	0.0796764079835
9	103833251	rs227594934	intergenic_variant	1.45677634895	1.75615770968	0.0793681877044
9	103872727	rs37303717	intergenic_variant	1.40349734578	1.69011654158	0.0913179506432
9	103873825	rs221576834	intergenic_variant	1.40349734578	1.69011654158	0.0913179506432
9	103879043	rs240260294	intergenic_variant	1.5056371813	1.8124354474	0.0702193336549
9	103881794	rs29983482	intergenic_variant	1.47422705668	1.77558988592	0.076105218908
9	103881799	rs29744313	intergenic_variant	1.47422705668	1.77558988592	0.076105218908
9	103885598	rs245097393	intergenic_variant	1.49195253004	1.79467430705	0.0730081388568
9	103887576	NA	intergenic_variant	1.42978791117	1.72008067855	0.0857277856057
9	103887728	rs231703421	intergenic_variant	1.42978791117	1.72008067855	0.0857277856057
9	103892981	rs33705589	intergenic_variant	1.44005309457	1.73658829089	0.0827684384433
9	103894142	rs29983043	intergenic_variant	1.44005309457	1.73658829089	0.0827684384433
9	103897524	rs37137924	intergenic_variant	1.44005309457	1.73658829089	0.0827684384433
9	103897534	rs244687754	intergenic_variant	1.44005309457	1.73658829089	0.0827684384433
9	103908240	rs37768947	intergenic_variant	1.44005309457	1.73658829089	0.0827684384433
9	103908756	rs237465422	intergenic_variant	1.44005309457	1.73658829089	0.0827684384433
9	103911650	rs30434490	intergenic_variant	1.44005309457	1.73658829089	0.0827684384433
9	103911723	rs29646534	intergenic_variant	1.44005309457	1.73658829089	0.0827684384433
9	103916654	rs30387432	downstream_gene_variant	1.3731819636	1.65686715251	0.0978606498698
9	103917440	rs228566870	downstream_gene_variant	1.3731819636	1.65686715251	0.0978606498698
9	103923463	rs222884081	intron_variant	1.3731819636	1.65686715251	0.0978606498698
9	103923473	rs238133870	intron_variant	1.3731819636	1.65686715251	0.0978606498698
9	103924679	rs237029455	intron_variant	1.3731819636	1.65686715251	0.0978606498698
9	103924735	rs263317875	intron_variant	1.3731819636	1.65686715251	0.0978606498698
9	103925789	rs218765098	intron_variant	1.3731819636	1.65686715251	0.0978606498698
9	103926648	rs29586356	intron_variant	1.3731819636	1.65686715251	0.0978606498698
9	103930101	rs29734584	intron_variant	1.3731819636	1.65686715251	0.0978606498698
9	103930283	rs30081307	intron_variant	1.3731819636	1.65686715251	0.0978606498698
9	103934406	rs30329212	intron_variant	1.3731819636	1.65686715251	0.0978606498698
9	103936027	rs249774328	intron_variant	1.3731819636	1.65686715251	0.0978606498698
9	103942610	rs234624755	intron_variant	1.3731819636	1.65686715251	0.0978606498698
9	103943337	rs51909735	intron_variant	1.3731819636	1.65686715251	0.0978606498698
9	103946798	rs29942060	intron_variant	1.3731819636	1.65686715251	0.0978606498698
9	103947509	rs37338978	intron_variant	1.3731819636	1.65686715251	0.0978606498698
9	103953476	rs265448413	intron_variant	1.3731819636	1.65686715251	0.0978606498698
9	103954052	rs233546155	intron_variant	1.3731819636	1.65686715251	0.0978606498698
9	103958281	rs29745135	intron_variant	1.37595537544	1.65929647362	0.0973702493442
9	103958557	rs30080494	intron_variant	1.37595537544	1.65929647362	0.0973702493442
9	103964132	rs50936466	upstream_gene_variant	1.37595537544	1.65929647362	0.0973702493442
9	103964562	rs46053373	upstream_gene_variant	1.37595537544	1.65929647362	0.0973702493442
9	103970855	rs45645866	intergenic_variant	1.37595537544	1.65929647362	0.0973702493442
9	103971061	rs49712036	intergenic_variant	1.37595537544	1.65929647362	0.0973702493442
9	103971453	rs6401153	intergenic_variant	1.37595537544	1.65929647362	0.0973702493442
9	103971465	rs6401554	intergenic_variant	1.37595537544	1.65929647362	0.0973702493442
9	103972413	rs49386307	intergenic_variant	1.37595537544	1.65929647362	0.0973702493442
9	103972522	rs51536765	intergenic_variant	1.37595537544	1.65929647362	0.0973702493442
9	103974855	rs51388131	intergenic_variant	1.37595537544	1.65929647362	0.0973702493442
9	103975093	rs38475794	intergenic_variant	1.37595537544	1.65929647362	0.0973702493442
9	104044353	rs215947815	downstream_gene_variant	-0.312899400542	-0.373217694529	0.709065684986
9	104044380	rs37011448	downstream_gene_variant	-0.312899400542	-0.373217694529	0.709065684986
9	104045961	rs226069894	downstream_gene_variant	-0.312899400542	-0.373217694529	0.709065684986
9	104046130	rs51794626	downstream_gene_variant	-0.263199101998	-0.313878761933	0.753678715822
9	104048688	rs36558579	downstream_gene_variant	-0.263199101998	-0.313878761933	0.753678715822
9	104049809	rs264546044	intron_variant	-0.263199101998	-0.313878761933	0.753678715822
9	104054863	rs251246584	intron_variant	-0.535038800986	-0.637303507439	0.524073336148
9	104056060	rs264448208	intron_variant	-0.546009079116	-0.650364168384	0.515606701414
9	104056069	rs30279094	intron_variant	-0.546009079116	-0.650364168384	0.515606701414
9	104057705	rs254667298	intron_variant	-0.477201053298	-0.570276589083	0.568618476757
9	104059675	rs30520780	intron_variant	-0.477201053298	-0.570276589083	0.568618476757
9	104063055	rs257884853	intron_variant	-0.546009079116	-0.650364168384	0.515606701414
9	104063617	rs250809358	intron_variant	-0.546009079116	-0.650364168384	0.515606701414
9	104066705	rs260242840	intron_variant	-0.546009079116	-0.650364168384	0.515606701414
9	104066948	rs36753935	intron_variant	-0.546009079116	-0.650364168384	0.515606701414
9	104071930	rs258337267	intron_variant	-0.546009079116	-0.650364168384	0.515606701414
9	104072080	rs225637835	intron_variant	-0.546009079116	-0.650364168384	0.515606701414
9	104073252	rs252145501	intron_variant	-0.546009079116	-0.650364168384	0.515606701414
9	104073286	rs224482487	intron_variant	-0.546009079116	-0.650364168384	0.515606701414
9	104073600	rs219508902	intron_variant	-0.546009079116	-0.650364168384	0.515606701414
9	104073821	rs265463110	intron_variant	-0.546009079116	-0.650364168384	0.515606701414
9	104074448	rs242339568	intron_variant	-0.546009079116	-0.650364168384	0.515606701414
9	104074485	rs214479950	intron_variant	-0.546009079116	-0.650364168384	0.515606701414
9	104075543	rs247355327	intron_variant	-0.546009079116	-0.650364168384	0.515606701414
9	104075614	rs264830944	intron_variant	-0.546009079116	-0.650364168384	0.515606701414
9	104076435	rs225420804	downstream_gene_variant	-0.546009079116	-0.650364168384	0.515606701414
9	104076473	rs258706682	downstream_gene_variant	-0.546009079116	-0.650364168384	0.515606701414
9	104077508	rs229729952	downstream_gene_variant	-0.546009079116	-0.650364168384	0.515606701414
9	104077685	rs251807837	downstream_gene_variant	-0.546009079116	-0.650364168384	0.515606701414
9	104079555	rs225378657	downstream_gene_variant	-0.546009079116	-0.650364168384	0.515606701414
9	104079690	rs246563924	downstream_gene_variant	-0.712309864888	-0.850406347121	0.395303182291
9	104079701	rs265526722	downstream_gene_variant	-0.712309864888	-0.850406347121	0.395303182291
9	104081209	rs232064124	intron_variant	-0.70044115502	-0.837480581298	0.40252299381
9	104081260	rs250640037	synonymous_variant	-0.70044115502	-0.837480581298	0.40252299381
9	104082322	rs263203983	intron_variant	-0.70044115502	-0.837480581298	0.40252299381
9	104082889	rs39439714	synonymous_variant	-0.70044115502	-0.837480581298	0.40252299381
9	104085130	rs37570902	intron_variant	-0.70044115502	-0.837480581298	0.40252299381
9	104085940	rs38284698	intron_variant	-0.692898946045	-0.82781989879	0.407970408751
9	104090490	rs51561129	intron_variant	-0.692898946045	-0.82781989879	0.407970408751
9	104091826	rs29732497	intron_variant	-0.692898946045	-0.82781989879	0.407970408751
9	104095784	rs30489916	intron_variant	-0.692898946045	-0.82781989879	0.407970408751
9	104095963	rs29587330	intron_variant	-0.692898946045	-0.82781989879	0.407970408751
9	104112502	rs30037441	intron_variant	-0.821818867801	-0.983193193936	0.325750652103
9	104121457	rs108665741	intron_variant	-0.821818867801	-0.983193193936	0.325750652103
9	104128390	rs49768919	downstream_gene_variant	-0.821818867801	-0.983193193936	0.325750652103
9	104130300	rs243372497	downstream_gene_variant	-0.821818867801	-0.983193193936	0.325750652103
9	104141568	rs47852462	intergenic_variant	-0.821818867801	-0.983193193936	0.325750652103
9	104142177	rs51441690	intergenic_variant	-0.821818867801	-0.983193193936	0.325750652103
9	104144212	rs243852472	intergenic_variant	-0.821818867801	-0.983193193936	0.325750652103
9	104144679	rs36860505	intergenic_variant	-0.821818867801	-0.983193193936	0.325750652103
9	104146051	rs242338953	intergenic_variant	-0.821818867801	-0.983193193936	0.325750652103
9	104146116	rs250866946	intergenic_variant	-0.821818867801	-0.983193193936	0.325750652103
9	104146708	rs38633770	downstream_gene_variant	-0.821818867801	-0.983193193936	0.325750652103
9	104146765	rs228024906	downstream_gene_variant	-0.821818867801	-0.983193193936	0.325750652103
9	104147977	rs237443234	downstream_gene_variant	-0.821818867801	-0.983193193936	0.325750652103
9	104148039	rs262137049	downstream_gene_variant	-0.821818867801	-0.983193193936	0.325750652103
9	104149125	rs236314102	downstream_gene_variant	-0.821818867801	-0.983193193936	0.325750652103
9	104149175	rs261254576	downstream_gene_variant	-0.821818867801	-0.983193193936	0.325750652103
9	104150566	rs235690772	downstream_gene_variant	-0.821818867801	-0.983193193936	0.325750652103
9	104151369	rs36964057	downstream_gene_variant	-0.821818867801	-0.983193193936	0.325750652103
9	104153775	rs223062078	intron_variant	-0.821818867801	-0.983193193936	0.325750652103
9	104153838	rs245927883	intron_variant	-0.821818867801	-0.983193193936	0.325750652103
9	104156345	rs233193355	intron_variant	-0.821818867801	-0.983193193936	0.325750652103
9	104156449	rs36396534	intron_variant	-0.821818867801	-0.983193193936	0.325750652103
9	104157789	rs216936381	intron_variant	-0.821818867801	-0.983193193936	0.325750652103
9	104158552	rs230501107	intron_variant	-0.821818867801	-0.983193193936	0.325750652103
9	104161112	rs247816994	intron_variant	-0.821818867801	-0.983193193936	0.325750652103
9	104161211	rs216902162	intron_variant	-0.821818867801	-0.983193193936	0.325750652103
9	104162790	rs237802041	synonymous_variant	-0.821818867801	-0.983193193936	0.325750652103
9	104163391	rs259065774	intron_variant	-0.821818867801	-0.983193193936	0.325750652103
9	104166619	rs258170110	intron_variant	-0.821818867801	-0.983193193936	0.325750652103
9	104167550	rs226923550	intron_variant	-0.821818867801	-0.983193193936	0.325750652103
9	104172989	rs214856779	intron_variant	-0.821818867801	-0.983193193936	0.325750652103
9	104173339	rs236099613	intron_variant	-0.821818867801	-0.983193193936	0.325750652103
9	104178527	rs259106202	intron_variant	-0.821818867801	-0.983193193936	0.325750652103
9	104178680	rs37705426	intron_variant	-0.821818867801	-0.983193193936	0.325750652103
9	104182783	rs37814895	intron_variant	-0.821818867801	-0.983193193936	0.325750652103
9	104183242	rs36534363	intron_variant	-0.821818867801	-0.983193193936	0.325750652103
9	104184734	rs37965285	intron_variant	-0.821818867801	-0.983193193936	0.325750652103
9	104185679	rs36522211	intron_variant	-0.821818867801	-0.983193193936	0.325750652103
9	104188660	rs235332254	intron_variant	-0.821818867801	-0.983193193936	0.325750652103
9	104188828	rs263890451	intron_variant	-0.821818867801	-0.983193193936	0.325750652103
9	104191675	rs37419657	intron_variant	-0.821818867801	-0.983193193936	0.325750652103
9	104191694	rs213374787	intron_variant	-0.821818867801	-0.983193193936	0.325750652103
9	104195464	rs262095664	intron_variant	-0.821818867801	-0.983193193936	0.325750652103
9	104196474	rs219778936	intron_variant	-0.821818867801	-0.983193193936	0.325750652103
9	104199208	rs37483392	intron_variant	-0.821818867801	-0.983193193936	0.325750652103
9	104199229	rs261703936	intron_variant	-0.821818867801	-0.983193193936	0.325750652103
9	104200403	rs36252565	intron_variant	-0.821818867801	-0.983193193936	0.325750652103
9	104200880	rs36307181	intron_variant	-0.821818867801	-0.983193193936	0.325750652103
9	104203131	rs38085021	intron_variant	-0.821818867801	-0.983193193936	0.325750652103
9	104203567	rs36806702	intron_variant	-0.821818867801	-0.983193193936	0.325750652103
9	104205354	rs225473143	intron_variant	-0.821818867801	-0.983193193936	0.325750652103
9	104205392	rs244996070	intron_variant	-0.821818867801	-0.983193193936	0.325750652103
9	104206649	rs239468950	intron_variant	-0.821818867801	-0.983193193936	0.325750652103
9	104207182	rs36512793	intron_variant	-0.821818867801	-0.983193193936	0.325750652103
9	104208662	rs264490475	intron_variant	-0.883923995345	-1.06785530701	0.285844017513
9	104208961	rs212350341	intron_variant	-0.821818867801	-0.983193193936	0.325750652103
9	104208999	rs226430204	intron_variant	-0.821818867801	-0.983193193936	0.325750652103
9	104210030	rs255148065	intron_variant	-0.821818867801	-0.983193193936	0.325750652103
9	104210037	rs222774367	intron_variant	-0.821818867801	-0.983193193936	0.325750652103
9	104211641	rs220167385	intron_variant	-0.821818867801	-0.983193193936	0.325750652103
9	104211870	rs254947570	intron_variant	-0.821818867801	-0.983193193936	0.325750652103
9	104213190	rs264158430	intron_variant	-0.821818867801	-0.983193193936	0.325750652103
9	104213261	rs229615291	intron_variant	-0.821818867801	-0.983193193936	0.325750652103
9	104214219	rs212694478	intron_variant	-0.821818867801	-0.983193193936	0.325750652103
9	104214309	rs236032238	intron_variant	-0.821818867801	-0.983193193936	0.325750652103
9	104215591	rs251997934	intron_variant	-0.821818867801	-0.983193193936	0.325750652103
9	104215638	rs37362879	splice_region_variant	-0.821818867801	-0.983193193936	0.325750652103
9	104216710	rs36537717	intron_variant	-0.780935490246	-0.934039699545	0.350509343501
9	104219483	rs231554753	intron_variant	-0.821818867801	-0.983193193936	0.325750652103
9	104219576	NA	intron_variant	-0.821818867801	-0.983193193936	0.325750652103
9	104221528	rs258817543	intron_variant	-0.821818867801	-0.983193193936	0.325750652103
9	104221887	rs585711776	intron_variant	-0.821818867801	-0.983193193936	0.325750652103
9	104228319	rs37262129	intron_variant	-0.821818867801	-0.983193193936	0.325750652103
9	104228856	rs37266859	intron_variant	-0.821818867801	-0.983193193936	0.325750652103
9	104231495	rs227351153	intron_variant	-0.821818867801	-0.983193193936	0.325750652103
9	104232143	rs37090598	intron_variant	-0.821818867801	-0.983193193936	0.325750652103
9	104232186	rs36478980	intron_variant	-0.409893373665	-0.493040899976	0.622092151459
9	104233474	rs249859353	intron_variant	-0.821818867801	-0.983193193936	0.325750652103
9	104234679	rs37209046	intron_variant	-0.821818867801	-0.983193193936	0.325750652103
9	104235660	rs38336744	intron_variant	-0.821818867801	-0.983193193936	0.325750652103
9	104238278	rs245773679	intron_variant	-0.821818867801	-0.983193193936	0.325750652103
9	104238286	rs38704282	intron_variant	-0.821818867801	-0.983193193936	0.325750652103
9	104240132	rs231923730	intron_variant	-0.821818867801	-0.983193193936	0.325750652103
9	104240447	rs221272554	intron_variant	-0.821818867801	-0.983193193936	0.325750652103
9	104240620	rs255896218	intron_variant	-0.821818867801	-0.983193193936	0.325750652103
9	104240680	rs220202702	intron_variant	-0.821818867801	-0.983193193936	0.325750652103
9	104241554	rs239722175	intron_variant	-0.821818867801	-0.983193193936	0.325750652103
9	104241645	rs38101864	intron_variant	-0.821818867801	-0.983193193936	0.325750652103
9	104242370	rs238681139	intron_variant	-0.821818867801	-0.983193193936	0.325750652103
9	104242388	rs259818525	intron_variant	-0.821818867801	-0.983193193936	0.325750652103
9	104242893	rs226455740	intron_variant	-0.821818867801	-0.983193193936	0.325750652103
9	104242906	rs244057378	intron_variant	-0.821818867801	-0.983193193936	0.325750652103
9	104244655	rs254505697	intron_variant	-0.821818867801	-0.983193193936	0.325750652103
9	104245126	rs253482000	intron_variant	-0.821818867801	-0.983193193936	0.325750652103
9	104246361	rs225966006	intron_variant	-0.821818867801	-0.983193193936	0.325750652103
9	104246396	rs255566289	intron_variant	-0.821818867801	-0.983193193936	0.325750652103
9	104247919	rs37285291	upstream_gene_variant	-0.821818867801	-0.983193193936	0.325750652103
9	104248320	rs263765204	upstream_gene_variant	-0.821818867801	-0.983193193936	0.325750652103
9	104250290	rs248218211	upstream_gene_variant	-0.821818867801	-0.983193193936	0.325750652103
9	104250713	rs37931135	upstream_gene_variant	-0.821818867801	-0.983193193936	0.325750652103
9	104251792	rs224751347	upstream_gene_variant	-0.821818867801	-0.983193193936	0.325750652103
9	104251806	rs220144120,rs243353675	upstream_gene_variant	-0.821818867801	-0.983193193936	0.325750652103
9	104253363	rs36531246	intron_variant	-0.821818867801	-0.983193193936	0.325750652103
9	104253487	rs36568928	intron_variant	-0.821818867801	-0.983193193936	0.325750652103
9	104254618	rs229806499	intron_variant	-0.821818867801	-0.983193193936	0.325750652103
9	104254629	rs232189074	intron_variant	-0.821818867801	-0.983193193936	0.325750652103
9	104255790	rs263390176	intron_variant	-0.821818867801	-0.983193193936	0.325750652103
9	104255919	rs224325220	intron_variant	-0.821818867801	-0.983193193936	0.325750652103
9	104257573	rs244425862	intron_variant	-0.821818867801	-0.983193193936	0.325750652103
9	104257734	rs213551355	intron_variant	-0.821818867801	-0.983193193936	0.325750652103
9	104258621	rs254511817	intron_variant	-0.821818867801	-0.983193193936	0.325750652103
9	104258834	rs213224323	intron_variant	-0.821818867801	-0.983193193936	0.325750652103
9	104260409	rs232219537	intron_variant	-0.821818867801	-0.983193193936	0.325750652103
9	104260559	rs257112816	intron_variant	-0.821818867801	-0.983193193936	0.325750652103
9	104261667	rs240640347	intron_variant	-0.821818867801	-0.983193193936	0.325750652103
9	104261699	rs248609367	intron_variant	-0.821818867801	-0.983193193936	0.325750652103
9	104264206	rs248217790	upstream_gene_variant	-0.821818867801	-0.983193193936	0.325750652103
9	104264578	rs256847517	upstream_gene_variant	-0.821818867801	-0.983193193936	0.325750652103
9	104265221	rs234083311	upstream_gene_variant	-0.821818867801	-0.983193193936	0.325750652103
9	104265255	rs248658904	upstream_gene_variant	-0.821818867801	-0.983193193936	0.325750652103
9	104266488	rs232707910	upstream_gene_variant	-0.821818867801	-0.983193193936	0.325750652103
9	104266585	rs257784718	upstream_gene_variant	-0.821818867801	-0.983193193936	0.325750652103
9	104267694	rs262401101	upstream_gene_variant	-0.821818867801	-0.983193193936	0.325750652103
9	104268081	rs233138524	intergenic_variant	-0.821818867801	-0.983193193936	0.325750652103
9	104268316	rs245364208	intergenic_variant	-0.821818867801	-0.983193193936	0.325750652103
9	104268362	rs260216919	intergenic_variant	-0.821818867801	-0.983193193936	0.325750652103
9	104269637	rs225878528	intergenic_variant	-0.821818867801	-0.983193193936	0.325750652103
9	104269975	rs255019453	intergenic_variant	-0.821818867801	-0.983193193936	0.325750652103
9	104271257	rs36796523	intergenic_variant	-0.821818867801	-0.983193193936	0.325750652103
9	104271516	rs230591789	intergenic_variant	-0.821818867801	-0.983193193936	0.325750652103
9	104288929	rs216414132	3_prime_UTR_variant	-0.821818867801	-0.983193193936	0.325750652103
9	104288937	rs230562060	3_prime_UTR_variant	-0.821818867801	-0.983193193936	0.325750652103
9	104291429	rs37540395	synonymous_variant	-0.821818867801	-0.983193193936	0.325750652103
9	104291539	rs36478807	intron_variant	-0.821818867801	-0.983193193936	0.325750652103
9	104298079	rs37881439	intron_variant	-0.821818867801	-0.983193193936	0.325750652103
9	104298257	rs36314446	intron_variant	-0.821818867801	-0.983193193936	0.325750652103
9	104299845	rs39657310	intron_variant	-0.821818867801	-0.983193193936	0.325750652103
9	104300083	rs243655871	intron_variant	-0.821818867801	-0.983193193936	0.325750652103
9	104303617	rs253191988	intron_variant	-0.821818867801	-0.983193193936	0.325750652103
9	104304675	rs216148754	intron_variant	-0.724136416607	-0.861933869338	0.388930962501
9	104312703	rs254743095	intron_variant	-0.726344524863	-0.863739730452	0.387938416666
9	104312778	rs218650798	intron_variant	-0.726344524863	-0.863739730452	0.387938416666
9	104313916	rs238034463	intron_variant	-0.726344524863	-0.863739730452	0.387938416666
9	104313975	rs212799911	intron_variant	-0.726344524863	-0.863739730452	0.387938416666
9	104316400	rs36869605	intron_variant	-0.726344524863	-0.863739730452	0.387938416666
9	104316613	rs36482158	intron_variant	-0.726344524863	-0.863739730452	0.387938416666
9	104321256	rs37755363	intron_variant	-0.726344524863	-0.863739730452	0.387938416666
9	104321398	rs38201957	intron_variant	-0.726344524863	-0.863739730452	0.387938416666
9	104325007	rs583385044	intron_variant	-0.726344524863	-0.863739730452	0.387938416666
9	104325034	rs240513091	intron_variant	-0.726344524863	-0.863739730452	0.387938416666
9	104326558	rs50781469	intron_variant	-0.726344524863	-0.863739730452	0.387938416666
9	104326772	rs257729401	intron_variant	-0.726344524863	-0.863739730452	0.387938416666
9	104327034	rs259263771	intron_variant	-0.726344524863	-0.863739730452	0.387938416666
9	104327298	rs256879183	intron_variant	-0.726344524863	-0.863739730452	0.387938416666
9	104330738	rs227887445	intron_variant	-0.726344524863	-0.863739730452	0.387938416666
9	104330776	rs29986611	intron_variant	-0.726344524863	-0.863739730452	0.387938416666
9	104337767	rs265207859	upstream_gene_variant	-0.726344524863	-0.863739730452	0.387938416666
9	104337828	rs585022784	upstream_gene_variant	-0.726344524863	-0.863739730452	0.387938416666
9	104342057	rs50094625	upstream_gene_variant	-0.726344524863	-0.863739730452	0.387938416666
9	104342206	rs51603816	upstream_gene_variant	-0.726344524863	-0.863739730452	0.387938416666
9	104348379	rs258270259	intergenic_variant	-0.726344524863	-0.863739730452	0.387938416666
9	104348799	rs47090110	intergenic_variant	-0.726344524863	-0.863739730452	0.387938416666
9	104351502	rs212967361	intergenic_variant	-0.726344524863	-0.863739730452	0.387938416666
9	104351736	rs229797219	intergenic_variant	-0.726344524863	-0.863739730452	0.387938416666
9	104356405	rs223732401	intergenic_variant	-0.726344524863	-0.863739730452	0.387938416666
9	104356646	rs261157710	intergenic_variant	-0.726344524863	-0.863739730452	0.387938416666
9	104360668	rs239825539	upstream_gene_variant	-0.726344524863	-0.863739730452	0.387938416666
9	104361038	rs46925971	upstream_gene_variant	-0.726344524863	-0.863739730452	0.387938416666
9	104361421	rs38593124	upstream_gene_variant	-0.726344524863	-0.863739730452	0.387938416666
9	104361439	rs36552671	upstream_gene_variant	-0.726344524863	-0.863739730452	0.387938416666
9	104362274	rs387050434	intron_variant	-0.726344524863	-0.863739730452	0.387938416666
9	104363687	rs48450209	intron_variant	-0.726344524863	-0.863739730452	0.387938416666
9	104366591	rs251191834	intron_variant	-0.726344524863	-0.863739730452	0.387938416666
9	104366663	rs38160101	intron_variant	-0.726344524863	-0.863739730452	0.387938416666
9	104369520	rs46327261	intron_variant	-0.726344524863	-0.863739730452	0.387938416666
9	104369534	rs225051035	intron_variant	-0.726344524863	-0.863739730452	0.387938416666
9	104370832	rs235442089	intron_variant	-0.726344524863	-0.863739730452	0.387938416666
9	104370910	rs254573939	intron_variant	-0.726344524863	-0.863739730452	0.387938416666
9	104371305	rs46398618	intron_variant	-0.726344524863	-0.863739730452	0.387938416666
9	104371345	rs246977002	intron_variant	-0.513901329208	-0.616093673044	0.537973186524
9	104371939	rs29597088	intron_variant	-0.726344524863	-0.863739730452	0.387938416666
9	104372165	rs33621459	intron_variant	-0.726344524863	-0.863739730452	0.387938416666
9	104372953	rs232059479	intron_variant	-0.726344524863	-0.863739730452	0.387938416666
9	104373377	rs49968925	intron_variant	-0.726344524863	-0.863739730452	0.387938416666
9	104374544	rs46578060	intron_variant	-0.726344524863	-0.863739730452	0.387938416666
9	104374693	rs217344025	intron_variant	-0.726344524863	-0.863739730452	0.387938416666
9	104376178	rs243176733	intron_variant	-0.726344524863	-0.863739730452	0.387938416666
9	104376189	rs29939236	intron_variant	-0.726344524863	-0.863739730452	0.387938416666
9	104377783	rs255563375	intron_variant	-0.726344524863	-0.863739730452	0.387938416666
9	104377802	rs216468560	intron_variant	-0.726344524863	-0.863739730452	0.387938416666
9	104378863	rs33637909	intron_variant	-0.726344524863	-0.863739730452	0.387938416666
9	104379133	rs33750380	intron_variant	-0.726344524863	-0.863739730452	0.387938416666
9	104379419	rs29791804	intron_variant	-0.726344524863	-0.863739730452	0.387938416666
9	104379519	rs29895390	intron_variant	-0.726344524863	-0.863739730452	0.387938416666
9	104380691	rs249113718	intron_variant	-0.726344524863	-0.863739730452	0.387938416666
9	104380757	rs260953234	intron_variant	-0.726344524863	-0.863739730452	0.387938416666
9	104381264	rs29588240	intron_variant	-0.726344524863	-0.863739730452	0.387938416666
9	104381598	rs243293030	intron_variant	-0.726344524863	-0.863739730452	0.387938416666
9	104381937	rs260924992	intron_variant	-0.726344524863	-0.863739730452	0.387938416666
9	104382619	rs30046291	intron_variant	-0.726344524863	-0.863739730452	0.387938416666
9	104383297	rs254550334	intron_variant	-0.726344524863	-0.863739730452	0.387938416666
9	104383372	rs241613918	intron_variant	-0.726344524863	-0.863739730452	0.387938416666
9	104384159	rs238543566	intron_variant	-0.726344524863	-0.863739730452	0.387938416666
9	104385323	rs51998879	downstream_gene_variant	-0.726344524863	-0.863739730452	0.387938416666
9	104385442	rs48075088	downstream_gene_variant	-0.726344524863	-0.863739730452	0.387938416666
9	104386007	rs30135240	downstream_gene_variant	-0.726344524863	-0.863739730452	0.387938416666
9	104386072	rs29940808	downstream_gene_variant	-0.726344524863	-0.863739730452	0.387938416666
9	104387164	rs30300261	downstream_gene_variant	-0.726344524863	-0.863739730452	0.387938416666
9	104387699	rs579131537	downstream_gene_variant	-0.726344524863	-0.863739730452	0.387938416666
9	104389013	rs29693464	downstream_gene_variant	-0.726344524863	-0.863739730452	0.387938416666
9	104389774	rs49285189	downstream_gene_variant	-0.726344524863	-0.863739730452	0.387938416666
9	104392211	rs29991825	intergenic_variant	-0.726344524863	-0.863739730452	0.387938416666
9	104392582	rs33762145	intergenic_variant	-0.726344524863	-0.863739730452	0.387938416666
9	104393766	rs253184229	intergenic_variant	-0.726344524863	-0.863739730452	0.387938416666
9	104393795	rs222304853	intergenic_variant	-0.726344524863	-0.863739730452	0.387938416666
9	104395358	rs50308202	upstream_gene_variant	-0.726344524863	-0.863739730452	0.387938416666
9	104395383	rs49162127	upstream_gene_variant	-0.726344524863	-0.863739730452	0.387938416666
9	104396149	rs52282587	upstream_gene_variant	-0.726344524863	-0.863739730452	0.387938416666
9	104396447	rs52432152	upstream_gene_variant	-0.726344524863	-0.863739730452	0.387938416666
9	104399419	rs46405045	upstream_gene_variant	-0.726344524863	-0.863739730452	0.387938416666
9	104400904	rs52076191,rs578574087	downstream_gene_variant	-0.726344524863	-0.863739730452	0.387938416666
9	104404901	rs232625292	downstream_gene_variant	-0.726344524863	-0.863739730452	0.387938416666
9	104406492	rs227043399	downstream_gene_variant	-0.726344524863	-0.863739730452	0.387938416666
9	104408093	rs250878544	downstream_gene_variant	-0.726344524863	-0.863739730452	0.387938416666
9	104408660	rs50741860	downstream_gene_variant	-0.726344524863	-0.863739730452	0.387938416666
9	104410731	rs254692017	upstream_gene_variant	-0.726344524863	-0.863739730452	0.387938416666
9	104410753	rs33741717	upstream_gene_variant	-0.726344524863	-0.863739730452	0.387938416666
9	104411306	rs215731789	upstream_gene_variant	-0.726344524863	-0.863739730452	0.387938416666
9	104411313	rs233453551	upstream_gene_variant	-0.726344524863	-0.863739730452	0.387938416666
9	104412899	rs46638667	upstream_gene_variant	-0.726344524863	-0.863739730452	0.387938416666
9	104412932	rs46917128	upstream_gene_variant	-0.726344524863	-0.863739730452	0.387938416666
9	104413863	rs217865230	intergenic_variant	-0.726344524863	-0.863739730452	0.387938416666
9	104414088	rs251935073	intergenic_variant	-0.726344524863	-0.863739730452	0.387938416666
9	104415500	rs47283054	intergenic_variant	-0.667943009077	-0.793755158238	0.427526665138
9	104415501	rs242115333	intergenic_variant	-0.667943009077	-0.793755158238	0.427526665138
9	104416863	rs229824084	intergenic_variant	-0.667943009077	-0.793755158238	0.427526665138
9	104416875	rs243673312	intergenic_variant	-0.667943009077	-0.793755158238	0.427526665138
9	104417409	rs51914955	intergenic_variant	-0.667943009077	-0.793755158238	0.427526665138
9	104417644	rs236190663	intergenic_variant	-0.667943009077	-0.793755158238	0.427526665138
9	104417958	rs259202666	intergenic_variant	-0.667943009077	-0.793755158238	0.427526665138
9	104417993	rs29978522	intergenic_variant	-0.667943009077	-0.793755158238	0.427526665138
9	104419005	rs45868485	intergenic_variant	-0.667943009077	-0.793755158238	0.427526665138
9	104419032	rs46073632	intergenic_variant	-0.667943009077	-0.793755158238	0.427526665138
9	104420000	rs51297784	intergenic_variant	-0.667943009077	-0.793755158238	0.427526665138
9	104420030	rs225058731	intergenic_variant	-0.667943009077	-0.793755158238	0.427526665138
9	104420160	rs244997606	intergenic_variant	-0.667943009077	-0.793755158238	0.427526665138
9	104420312	rs252695329	intergenic_variant	-0.667943009077	-0.793755158238	0.427526665138
9	104421679	rs223576906	upstream_gene_variant	-0.667943009077	-0.793755158238	0.427526665138
9	104421768	rs244585435	upstream_gene_variant	-0.667943009077	-0.793755158238	0.427526665138
9	104423744	rs48295796	upstream_gene_variant	-0.638689190939	-0.759113489709	0.447963921701
9	104424592	rs214299740	upstream_gene_variant	-0.638689190939	-0.759113489709	0.447963921701
9	104439788	rs29973603	intergenic_variant	-0.638689190939	-0.759113489709	0.447963921701
9	104440510	rs48592543	intergenic_variant	-0.638689190939	-0.759113489709	0.447963921701
9	104456579	rs108192982	intergenic_variant	-0.638689190939	-0.759113489709	0.447963921701
9	104456706	rs108004051	intergenic_variant	-0.638689190939	-0.759113489709	0.447963921701
9	104464587	rs48079323	intergenic_variant	-0.638689190939	-0.759113489709	0.447963921701
9	104467843	rs50990689	intergenic_variant	-0.638689190939	-0.759113489709	0.447963921701
9	104478060	rs258961620	intergenic_variant	-0.638689190939	-0.759113489709	0.447963921701
9	104480004	rs3675698	intergenic_variant	-0.638689190939	-0.759113489709	0.447963921701
9	104484112	rs30333788	intergenic_variant	-0.638689190939	-0.759113489709	0.447963921701
9	104484299	rs51558818	intergenic_variant	-0.638689190939	-0.759113489709	0.447963921701
9	104487376	rs51512803	intergenic_variant	-0.638689190939	-0.759113489709	0.447963921701
9	104487417	rs254278128	intergenic_variant	-0.638689190939	-0.759113489709	0.447963921701
9	104491101	rs30187172	intergenic_variant	-0.655973123135	-0.780591751157	0.43522774816
9	104491894	rs52234351	intergenic_variant	-0.655973123135	-0.780591751157	0.43522774816
9	104493913	rs246780860	intergenic_variant	-0.655973123135	-0.780591751157	0.43522774816
9	104494491	rs29939993	intergenic_variant	-0.655973123135	-0.780591751157	0.43522774816
9	104494891	rs47726896	intergenic_variant	-0.655973123135	-0.780591751157	0.43522774816
9	104495086	rs213766385	intergenic_variant	-0.655973123135	-0.780591751157	0.43522774816
9	104499200	rs49016826	intergenic_variant	-0.654519887892	-0.777981769403	0.43676415355
9	104503760	rs47706005,rs262013326	intergenic_variant	-0.654519887892	-0.777981769403	0.43676415355
9	104505799	rs48193108	intergenic_variant	-0.654519887892	-0.777981769403	0.43676415355
9	104505988	rs49448057	intergenic_variant	-0.654519887892	-0.777981769403	0.43676415355
9	104507990	rs227488387	intergenic_variant	-0.654519887892	-0.777981769403	0.43676415355
9	104508072	rs45657507	intergenic_variant	-0.654519887892	-0.777981769403	0.43676415355
9	104509704	rs239769278	intergenic_variant	-0.654519887892	-0.777981769403	0.43676415355
9	104510082	rs46200758	intergenic_variant	-0.654519887892	-0.777981769403	0.43676415355
9	104511563	rs226192378	intergenic_variant	-0.654519887892	-0.777981769403	0.43676415355
9	104511584	rs260797688	intergenic_variant	-0.654519887892	-0.777981769403	0.43676415355
9	104514398	rs46678331	intergenic_variant	-0.654519887892	-0.777981769403	0.43676415355
9	104514625	rs50100272	intergenic_variant	-0.654519887892	-0.777981769403	0.43676415355
9	104522161	rs238308661	intergenic_variant	-0.654519887892	-0.777981769403	0.43676415355
9	104522191	rs255353391	intergenic_variant	-0.654519887892	-0.777981769403	0.43676415355
9	104527859	rs218067254	intergenic_variant	-0.654519887892	-0.777981769403	0.43676415355
9	104528704	rs36674199	intergenic_variant	-0.654519887892	-0.777981769403	0.43676415355
9	104531894	rs50463040	intergenic_variant	-0.654519887892	-0.777981769403	0.43676415355
9	104532440	rs36857805	intergenic_variant	-0.654519887892	-0.777981769403	0.43676415355
9	104535491	rs36275357	intergenic_variant	-0.654519887892	-0.777981769403	0.43676415355
9	104535519	rs47352873	intergenic_variant	-0.654519887892	-0.777981769403	0.43676415355
9	104536790	rs240600350	intergenic_variant	-0.654519887892	-0.777981769403	0.43676415355
9	104536869	rs258294792	intergenic_variant	-0.654519887892	-0.777981769403	0.43676415355
9	104537789	rs29936595	intergenic_variant	-0.654519887892	-0.777981769403	0.43676415355
9	104537904	rs36601029	intergenic_variant	-0.654519887892	-0.777981769403	0.43676415355
9	104538328	rs45730217	intergenic_variant	-0.654519887892	-0.777981769403	0.43676415355
9	104538406	rs248916987	intergenic_variant	-0.654519887892	-0.777981769403	0.43676415355
9	104543804	rs260110047	upstream_gene_variant	-0.654519887892	-0.777981769403	0.43676415355
9	104544160	rs230657317	upstream_gene_variant	-0.654519887892	-0.777981769403	0.43676415355
9	104548329	rs48879625	intron_variant	-0.654519887892	-0.777981769403	0.43676415355
9	104548474	rs212213976	intron_variant	-0.654519887892	-0.777981769403	0.43676415355
9	104549981	rs260626415	intron_variant	-0.654519887892	-0.777981769403	0.43676415355
9	104550198	rs232935773	intron_variant	-0.654519887892	-0.777981769403	0.43676415355
9	104553057	rs222581656	5_prime_UTR_variant	-0.654519887892	-0.777981769403	0.43676415355
9	104553290	rs30189311	intron_variant	-0.654519887892	-0.777981769403	0.43676415355
9	104553795	rs30486938	intron_variant	-0.654519887892	-0.777981769403	0.43676415355
9	104554238	rs262318091	intron_variant	-0.654519887892	-0.777981769403	0.43676415355
9	104555984	rs30334059	intron_variant	-0.654519887892	-0.777981769403	0.43676415355
9	104556820	rs47532897	intron_variant	-0.654519887892	-0.777981769403	0.43676415355
9	104558393	rs235000457	intron_variant	-0.654519887892	-0.777981769403	0.43676415355
9	104558420	rs30143858	intron_variant	-0.654519887892	-0.777981769403	0.43676415355
9	104561950	rs47634960	intron_variant	-0.654519887892	-0.777981769403	0.43676415355
9	104562677	rs52223452	intron_variant	-0.654519887892	-0.777981769403	0.43676415355
9	104570382	rs38054287	intron_variant	-0.654519887892	-0.777981769403	0.43676415355
9	104575040	rs233585480	intron_variant	-0.654519887892	-0.777981769403	0.43676415355
9	104583811	rs244837461	intron_variant	-0.654519887892	-0.777981769403	0.43676415355
9	104583951	rs234821928	intron_variant	-0.601808740883	-0.715301401484	0.474590125479
9	104586674	rs242205331	intron_variant	-0.601808740883	-0.715301401484	0.474590125479
9	104586832	rs212732689	intron_variant	-0.601808740883	-0.715301401484	0.474590125479
9	104591782	rs46976994	intron_variant	-0.601808740883	-0.715301401484	0.474590125479
9	104593167	rs243740040	intron_variant	-0.489579928306	-0.584118204704	0.559272789309
9	104593605	rs220982319	intron_variant	-0.489579928306	-0.584118204704	0.559272789309
9	104594283	rs29870554	intron_variant	-0.489579928306	-0.584118204704	0.559272789309
9	104595651	rs247086412	intron_variant	-0.489579928306	-0.584118204704	0.559272789309
9	104604777	rs252199281	intron_variant	-0.489309183117	-0.584237408142	0.559192629993
9	104605104	rs238186121	intron_variant	-0.489309183117	-0.584237408142	0.559192629993
9	104611803	rs52416481	intron_variant	-0.489309183117	-0.584237408142	0.559192629993
9	104612066	rs262461050	intron_variant	-0.489309183117	-0.584237408142	0.559192629993
9	104621405	rs30229004	intron_variant	-0.541386155792	-0.645936932189	0.518468691971
9	104622258	rs50686641	intron_variant	-0.541386155792	-0.645936932189	0.518468691971
9	104624195	rs230522350	intron_variant	-0.541386155792	-0.645936932189	0.518468691971
9	104624228	rs585499369	intron_variant	-0.541386155792	-0.645936932189	0.518468691971
9	104635450	rs29646881	intron_variant	-0.654519887892	-0.777981769403	0.43676415355
9	104636132	rs38075384	intron_variant	-0.654519887892	-0.777981769403	0.43676415355
9	104652102	rs46981811	intron_variant	-0.654519887892	-0.777981769403	0.43676415355
9	104652111	rs46422040	intron_variant	-0.654519887892	-0.777981769403	0.43676415355
9	104654718	rs49247167	intron_variant	-0.654519887892	-0.777981769403	0.43676415355
9	104655603	rs29839673	intron_variant	-0.654519887892	-0.777981769403	0.43676415355
9	104661209	rs49257014	intron_variant	-0.654519887892	-0.777981769403	0.43676415355
9	104662367	rs29743530	intron_variant	-0.654519887892	-0.777981769403	0.43676415355
9	104665474	rs258467274	intron_variant	-0.654519887892	-0.777981769403	0.43676415355
9	104665578	rs51173530	intron_variant	-0.654519887892	-0.777981769403	0.43676415355
9	104666791	rs50635346	intron_variant	-0.654519887892	-0.777981769403	0.43676415355
9	104667172	rs239122204	intron_variant	-0.654519887892	-0.777981769403	0.43676415355
9	104668192	rs37195904	intron_variant	-0.654519887892	-0.777981769403	0.43676415355
9	104668199	rs218923935	intron_variant	-0.654519887892	-0.777981769403	0.43676415355
9	104670081	rs583813139	intron_variant	-0.654519887892	-0.777981769403	0.43676415355
9	104670127	rs580924135	intron_variant	-0.654519887892	-0.777981769403	0.43676415355
9	104674259	rs48146408	intron_variant	-0.654519887892	-0.777981769403	0.43676415355
9	104674309	rs52060908	intron_variant	-0.654519887892	-0.777981769403	0.43676415355
9	104676864	rs234945451	intron_variant	-0.654519887892	-0.777981769403	0.43676415355
9	104677630	rs225016919	intron_variant	-0.654519887892	-0.777981769403	0.43676415355
9	104683303	rs52286164	intron_variant	-0.654519887892	-0.777981769403	0.43676415355
9	104683823	rs36754797	intron_variant	-0.654519887892	-0.777981769403	0.43676415355
9	104688567	rs50037287	intron_variant	-0.652254953646	-0.776023055639	0.437919232403
9	104689370	rs221104229	intron_variant	-0.652254953646	-0.776023055639	0.437919232403
9	104696459	rs46560900	intron_variant	-0.652254953646	-0.776023055639	0.437919232403
9	104699359	rs581521960	intron_variant	-0.652254953646	-0.776023055639	0.437919232403
9	104704974	rs29735418	intron_variant	-0.652254953646	-0.776023055639	0.437919232403
9	104705764	rs226721568	intron_variant	-0.652254953646	-0.776023055639	0.437919232403
9	104711349	rs47842254	intron_variant	-0.652254953646	-0.776023055639	0.437919232403
9	104711516	rs224382561	intron_variant	-0.652254953646	-0.776023055639	0.437919232403
9	104725476	rs107945316	intron_variant	-0.652254953646	-0.776023055639	0.437919232403
9	104725818	rs49605756	intron_variant	-0.652254953646	-0.776023055639	0.437919232403
9	104730944	rs30085906	intron_variant	-0.652254953646	-0.776023055639	0.437919232403
9	104731000	rs30035116	intron_variant	-0.652254953646	-0.776023055639	0.437919232403
9	104732188	rs36984877	intron_variant	-0.652254953646	-0.776023055639	0.437919232403
9	104732862	rs233947090	intron_variant	-0.652254953646	-0.776023055639	0.437919232403
9	104736857	rs223836855	intron_variant	-0.652254953646	-0.776023055639	0.437919232403
9	104737002	rs46832968	intron_variant	-0.652254953646	-0.776023055639	0.437919232403
9	104745593	rs33638871	intron_variant	-0.652254953646	-0.776023055639	0.437919232403
9	104745860	rs50525534	intron_variant	-0.652254953646	-0.776023055639	0.437919232403
9	104748860	rs265059062	intron_variant	-0.652254953646	-0.776023055639	0.437919232403
9	104749072	rs232301140	intron_variant	-0.652254953646	-0.776023055639	0.437919232403
9	104758899	rs52305016	intron_variant	-0.652254953646	-0.776023055639	0.437919232403
9	104758905	rs52212546	intron_variant	-0.652254953646	-0.776023055639	0.437919232403
9	104769302	rs231838805	intron_variant	-0.652254953646	-0.776023055639	0.437919232403
9	104769318	rs29938324	intron_variant	-0.652254953646	-0.776023055639	0.437919232403
9	104771020	rs50864661	intron_variant	-0.648122049365	-0.770705550246	0.44106389248
9	104771024	rs240914895	intron_variant	-0.648122049365	-0.770705550246	0.44106389248
9	104772057	rs108102894	intron_variant	-0.648122049365	-0.770705550246	0.44106389248
9	104772111	rs29642803	intron_variant	-0.648122049365	-0.770705550246	0.44106389248
9	104773774	rs49664574	intron_variant	-0.648122049365	-0.770705550246	0.44106389248
9	104774232	rs48566400	intron_variant	-0.648122049365	-0.770705550246	0.44106389248
9	104775412	rs47987790	intron_variant	-0.648122049365	-0.770705550246	0.44106389248
9	104775465	rs47822541	intron_variant	-0.648122049365	-0.770705550246	0.44106389248
9	104776436	rs228881956	intron_variant	-0.648122049365	-0.770705550246	0.44106389248
9	104776473	rs3701754	intron_variant	-0.648122049365	-0.770705550246	0.44106389248
9	104777460	rs33746461	intron_variant	-0.648122049365	-0.770705550246	0.44106389248
9	104777516	rs29789265	intron_variant	-0.648122049365	-0.770705550246	0.44106389248
9	104779107	rs256499061	intron_variant	-0.648122049365	-0.770705550246	0.44106389248
9	104779289	rs251414857	intron_variant	-0.648122049365	-0.770705550246	0.44106389248
9	104780938	rs250706238	intron_variant	-0.648122049365	-0.770705550246	0.44106389248
9	104781285	rs213459106	intron_variant	-0.648122049365	-0.770705550246	0.44106389248
9	104783262	rs242731838	intron_variant	-0.648122049365	-0.770705550246	0.44106389248
9	104783891	rs249645291	intron_variant	-0.648122049365	-0.770705550246	0.44106389248
9	104786696	rs232932815	intron_variant	-0.648122049365	-0.770705550246	0.44106389248
9	104786935	rs47510581	intron_variant	-0.648122049365	-0.770705550246	0.44106389248
9	104789090	rs50040364	intron_variant	-0.648122049365	-0.770705550246	0.44106389248
9	104789107	rs49517289	intron_variant	-0.648122049365	-0.770705550246	0.44106389248
9	104790188	rs252631251	intron_variant	-0.648122049365	-0.770705550246	0.44106389248
9	104790414	rs49229182	intron_variant	-0.648122049365	-0.770705550246	0.44106389248
9	104791641	rs224467996	intron_variant	-0.648122049365	-0.770705550246	0.44106389248
9	104792031	rs214735900	intron_variant	-0.648122049365	-0.770705550246	0.44106389248
9	104793636	rs251626186	intron_variant	-0.648122049365	-0.770705550246	0.44106389248
9	104793648	rs29983209	intron_variant	-0.648122049365	-0.770705550246	0.44106389248
9	104794263	rs30283607	intron_variant	-0.648122049365	-0.770705550246	0.44106389248
9	104794568	rs30334913	intron_variant	-0.605960425409	-0.720928709302	0.47112221469
9	104795804	rs245505203	intron_variant	-0.605960425409	-0.720928709302	0.47112221469
9	104795959	rs238350362	intron_variant	-0.605960425409	-0.720928709302	0.47112221469
9	104798360	NA	intron_variant	-0.605960425409	-0.720928709302	0.47112221469
9	104799938	rs51775864	intron_variant	-0.605960425409	-0.720928709302	0.47112221469
9	104800162	rs230906158	intron_variant	-0.331793737392	-0.388480059689	0.69774366475
9	104800548	rs46586435	intron_variant	-0.331793737392	-0.388480059689	0.69774366475
9	104801678	rs233120327	intron_variant	-0.331793737392	-0.388480059689	0.69774366475
9	104801706	rs253460327	intron_variant	-0.331793737392	-0.388480059689	0.69774366475
9	104803348	rs261638505	intron_variant	-0.331793737392	-0.388480059689	0.69774366475
9	104803709	rs265744378	intron_variant	-0.331793737392	-0.388480059689	0.69774366475
9	104804727	rs236084858	intron_variant	-0.331793737392	-0.388480059689	0.69774366475
9	104804782	rs254069647	intron_variant	-0.331793737392	-0.388480059689	0.69774366475
9	104805460	rs47896476	intron_variant	-0.331793737392	-0.388480059689	0.69774366475
9	104805481	rs234279703	intron_variant	-0.331793737392	-0.388480059689	0.69774366475
9	104805827	rs48885385,rs221185072	intron_variant	-0.423599748291	-0.496202612186	0.619860730361
9	104805849	rs47358613,rs241225426	intron_variant	-0.423599748291	-0.496202612186	0.619860730361
9	104806551	rs222197407	intron_variant	-0.423599748291	-0.496202612186	0.619860730361
9	104806619	rs259449071	intron_variant	-0.423599748291	-0.496202612186	0.619860730361
9	104807776	rs252946357	intron_variant	-0.423599748291	-0.496202612186	0.619860730361
9	104807914	rs217669032	intron_variant	-0.423599748291	-0.496202612186	0.619860730361
9	104808254	rs215769758	intron_variant	-0.423599748291	-0.496202612186	0.619860730361
9	104808260	rs228215348	intron_variant	-0.423599748291	-0.496202612186	0.619860730361
9	104809131	rs233197316	intron_variant	-0.423599748291	-0.496202612186	0.619860730361
9	104809135	rs47514836	intron_variant	-0.423599748291	-0.496202612186	0.619860730361
9	104809897	rs261419854	intron_variant	-0.423599748291	-0.496202612186	0.619860730361
9	104810195	rs36400038	intron_variant	-0.423599748291	-0.496202612186	0.619860730361
9	104810969	rs229084109	intron_variant	-0.423599748291	-0.496202612186	0.619860730361
9	104810979	rs252208691	intron_variant	-0.423599748291	-0.496202612186	0.619860730361
9	104811264	rs578677844	intron_variant	-0.289515091632	-0.339251900813	0.734491346325
9	104811502	rs264188959	intron_variant	-0.289515091632	-0.339251900813	0.734491346325
9	104812415	rs37845383	intron_variant	-0.289515091632	-0.339251900813	0.734491346325
9	104812845	rs48651160	intron_variant	-0.289515091632	-0.339251900813	0.734491346325
9	104812882	rs50197635	intron_variant	-0.289515091632	-0.339251900813	0.734491346325
9	104814660	rs230021211	intron_variant	-0.289515091632	-0.339251900813	0.734491346325
9	104814774	rs29935869	intron_variant	-0.289515091632	-0.339251900813	0.734491346325
9	104816333	rs36292938	intron_variant	-0.289515091632	-0.339251900813	0.734491346325
9	104817043	rs46088998	intron_variant	-0.289515091632	-0.339251900813	0.734491346325
9	104817170	rs36867577	intron_variant	-0.289515091632	-0.339251900813	0.734491346325
9	104818243	rs46880457	intron_variant	-0.289515091632	-0.339251900813	0.734491346325
9	104818266	rs47881950	intron_variant	-0.289515091632	-0.339251900813	0.734491346325
9	104819135	rs253542236	intron_variant	-0.289515091632	-0.339251900813	0.734491346325
9	104819145	rs49230074	intron_variant	-0.289515091632	-0.339251900813	0.734491346325
9	104819955	rs30087178	intron_variant	-0.289515091632	-0.339251900813	0.734491346325
9	104819975	rs228508860	intron_variant	-0.289515091632	-0.339251900813	0.734491346325
9	104822675	rs36735715	intron_variant	-0.426094650194	-0.499792092086	0.61733165049
9	104822803	rs48266244	intron_variant	-0.426094650194	-0.499792092086	0.61733165049
9	104824372	rs29835017	intron_variant	-0.426094650194	-0.499792092086	0.61733165049
9	104825866	rs52092440	intron_variant	-0.426094650194	-0.499792092086	0.61733165049
9	104827516	rs36762467	intron_variant	-0.426094650194	-0.499792092086	0.61733165049
9	104828474	rs38110063	intron_variant	-0.357051753064	-0.41928198258	0.675100292752
9	104828544	rs46758833	intron_variant	-0.357051753064	-0.41928198258	0.675100292752
9	104829748	rs584160160	intron_variant	-0.357051753064	-0.41928198258	0.675100292752
9	104829827	rs584967920	intron_variant	-0.357051753064	-0.41928198258	0.675100292752
9	104830794	rs223115121	intron_variant	-0.357051753064	-0.41928198258	0.675100292752
9	104830943	rs46611009	intron_variant	-0.357051753064	-0.41928198258	0.675100292752
9	104831354	rs49628192	intron_variant	-0.357051753064	-0.41928198258	0.675100292752
9	104831452	rs52026114	intron_variant	-0.357051753064	-0.41928198258	0.675100292752
9	104832543	rs247991709	intron_variant	-0.357051753064	-0.41928198258	0.675100292752
9	104832692	rs259994520	intron_variant	-0.357051753064	-0.41928198258	0.675100292752
9	104834024	rs36305954	intron_variant	-0.357051753064	-0.41928198258	0.675100292752
9	104834099	rs36923696	intron_variant	-0.357051753064	-0.41928198258	0.675100292752
9	104835779	rs243625122	intron_variant	-0.357051753064	-0.41928198258	0.675100292752
9	104836137	rs48306689	intron_variant	-0.357051753064	-0.41928198258	0.675100292752
9	104839316	rs248393162	intron_variant	-0.357051753064	-0.41928198258	0.675100292752
9	104840674	rs214088289	intron_variant	-0.357051753064	-0.41928198258	0.675100292752
9	104847382	rs386989381	intron_variant	-0.357051753064	-0.41928198258	0.675100292752
9	104849935	rs253769003	intron_variant	-0.357051753064	-0.41928198258	0.675100292752
9	104854084	rs261817506	intron_variant	-0.357051753064	-0.41928198258	0.675100292752
9	104854209	rs29790322	intron_variant	-0.357051753064	-0.41928198258	0.675100292752
9	104855853	rs220296361	intron_variant	-0.357051753064	-0.41928198258	0.675100292752
9	104855967	rs244255536	intron_variant	-0.357051753064	-0.41928198258	0.675100292752
9	104857572	rs262409871	intron_variant	-0.357051753064	-0.41928198258	0.675100292752
9	104857623	rs225254243	intron_variant	-0.357051753064	-0.41928198258	0.675100292752
9	104858580	rs214942194	intron_variant	-0.357051753064	-0.41928198258	0.675100292752
9	104858606	rs237186100	intron_variant	-0.357051753064	-0.41928198258	0.675100292752
9	104859446	rs213760037	intron_variant	-0.357051753064	-0.41928198258	0.675100292752
9	104859456	rs248512119	intron_variant	-0.357051753064	-0.41928198258	0.675100292752
9	104860806	rs219150491	intron_variant	-0.357051753064	-0.41928198258	0.675100292752
9	104860812	rs246508334	intron_variant	-0.357051753064	-0.41928198258	0.675100292752
9	104862262	rs242572602	intron_variant	-0.357239240547	-0.419247418032	0.675125542468
9	104862273	rs238078652	intron_variant	-0.357239240547	-0.419247418032	0.675125542468
9	104863368	rs48862362	intron_variant	-0.357239240547	-0.419247418032	0.675125542468
9	104863618	rs218749405	intron_variant	-0.357239240547	-0.419247418032	0.675125542468
9	104866367	rs29837512	intron_variant	-0.357239240547	-0.419247418032	0.675125542468
9	104866857	rs3714019	intron_variant	-0.357239240547	-0.419247418032	0.675125542468
9	104870648	rs255841496	intron_variant	-0.357239240547	-0.419247418032	0.675125542468
9	104870706	rs36930607	intron_variant	-0.357239240547	-0.419247418032	0.675125542468
9	104871365	rs51892808	intron_variant	-0.357239240547	-0.419247418032	0.675125542468
9	104871398	rs49224856	intron_variant	-0.357239240547	-0.419247418032	0.675125542468
9	104872318	rs51284246	intron_variant	-0.357239240547	-0.419247418032	0.675125542468
9	104872361	rs47708194	intron_variant	-0.357239240547	-0.419247418032	0.675125542468
9	104873298	rs243967750	downstream_gene_variant	-0.357239240547	-0.419247418032	0.675125542468
9	104873303	rs30273597	downstream_gene_variant	-0.357239240547	-0.419247418032	0.675125542468
9	104873482	rs49032076	downstream_gene_variant	-0.357239240547	-0.419247418032	0.675125542468
9	104873567	rs36253915	downstream_gene_variant	-0.357239240547	-0.419247418032	0.675125542468
9	104874417	rs220859185	downstream_gene_variant	-0.357239240547	-0.419247418032	0.675125542468
9	104874440	rs248093659	downstream_gene_variant	-0.357239240547	-0.419247418032	0.675125542468
9	104874993	rs47970697	downstream_gene_variant	-0.357239240547	-0.419247418032	0.675125542468
9	104875000	rs218218317	downstream_gene_variant	-0.357239240547	-0.419247418032	0.675125542468
9	104875871	rs49566541	downstream_gene_variant	-0.357239240547	-0.419247418032	0.675125542468
9	104875960	rs49566910	downstream_gene_variant	-0.357239240547	-0.419247418032	0.675125542468
9	104877091	rs264125204	downstream_gene_variant	-0.357239240547	-0.419247418032	0.675125542468
9	104877108	rs30422232	downstream_gene_variant	-0.357239240547	-0.419247418032	0.675125542468
9	104879322	rs29788323	intron_variant	-0.413715845757	-0.48574095513	0.627257465489
9	104879698	rs29941074	intron_variant	-0.413715845757	-0.48574095513	0.627257465489
9	104881645	rs251959864	intron_variant	-0.413715845757	-0.48574095513	0.627257465489
9	104881932	rs29839262	intron_variant	-0.413715845757	-0.48574095513	0.627257465489
9	104885710	rs29931338	intron_variant	-0.413715845757	-0.48574095513	0.627257465489
9	104887273	rs30035244	intron_variant	-0.413715845757	-0.48574095513	0.627257465489
9	104892305	rs249761386	intron_variant	-0.413715845757	-0.48574095513	0.627257465489
9	104892336	rs217638447	intron_variant	-0.413715845757	-0.48574095513	0.627257465489
9	104903439	rs52412227	intron_variant	-0.413715845757	-0.48574095513	0.627257465489
9	104904214	rs223304647	intron_variant	-0.413715845757	-0.48574095513	0.627257465489
9	104912602	rs249320828	intron_variant	-0.413715845757	-0.48574095513	0.627257465489
9	104912971	rs222737332	intron_variant	-0.413715845757	-0.48574095513	0.627257465489
9	104918412	rs29742041	intron_variant	-0.413715845757	-0.48574095513	0.627257465489
9	104918689	rs248242659	intron_variant	-0.413715845757	-0.48574095513	0.627257465489
9	104923134	rs50013697	intron_variant	-0.413715845757	-0.48574095513	0.627257465489
9	104923270	rs255522336	intron_variant	-0.413715845757	-0.48574095513	0.627257465489
9	104924813	rs235750928	intron_variant	-0.413715845757	-0.48574095513	0.627257465489
9	104925132	rs258309220	intron_variant	-0.413715845757	-0.48574095513	0.627257465489
9	104931289	rs262453022	intron_variant	-0.413715845757	-0.48574095513	0.627257465489
9	104931322	rs30237566	intron_variant	-0.413715845757	-0.48574095513	0.627257465489
9	104939686	rs228891106	intron_variant	-0.413715845757	-0.48574095513	0.627257465489
9	104939765	rs252220651	intron_variant	-0.413715845757	-0.48574095513	0.627257465489
9	104950433	rs217732634	intron_variant	-0.413715845757	-0.48574095513	0.627257465489
9	104950467	rs235131849	intron_variant	-0.413715845757	-0.48574095513	0.627257465489
9	104951013	rs48371380	intron_variant	-0.413715845757	-0.48574095513	0.627257465489
9	104951037	rs51047805	intron_variant	-0.413715845757	-0.48574095513	0.627257465489
9	104951913	rs242268093	intron_variant	-0.413715845757	-0.48574095513	0.627257465489
9	104951942	rs259301349	intron_variant	-0.413715845757	-0.48574095513	0.627257465489
9	104952770	rs215199857	intron_variant	-0.413715845757	-0.48574095513	0.627257465489
9	104952911	rs233826339	intron_variant	-0.413715845757	-0.48574095513	0.627257465489
9	104953175	rs249795546	intron_variant	-0.413715845757	-0.48574095513	0.627257465489
9	104954112	rs49425964	intron_variant	-0.413715845757	-0.48574095513	0.627257465489
9	104956374	rs51062947	intron_variant	-0.413715845757	-0.48574095513	0.627257465489
9	104959654	rs235137120	intron_variant	-0.413715845757	-0.48574095513	0.627257465489
9	104964544	rs30215413	intron_variant	-0.349794304593	-0.410316480611	0.681661873161
9	104968078	rs257749992	intron_variant	-0.49170762502	-0.578210281463	0.563252602978
9	104968125	rs219689137	intron_variant	-0.49170762502	-0.578210281463	0.563252602978
9	104970986	rs30137621	intron_variant	-0.49170762502	-0.578210281463	0.563252602978
9	104971469	rs225134978	intron_variant	-0.49170762502	-0.578210281463	0.563252602978
9	104974010	rs46824165	intron_variant	-0.274047369863	-0.321470333952	0.747921303594
9	104974469	rs222762761	intron_variant	-0.274047369863	-0.321470333952	0.747921303594
9	104975874	rs263549096	intron_variant	-0.274047369863	-0.321470333952	0.747921303594
9	104976064	rs584294761	intron_variant	-0.274047369863	-0.321470333952	0.747921303594
9	104976709	rs38145160	intron_variant	-0.274047369863	-0.321470333952	0.747921303594
9	104976898	rs229762814	intron_variant	-0.274047369863	-0.321470333952	0.747921303594
9	104977422	rs253158230	intron_variant	-0.274047369863	-0.321470333952	0.747921303594
9	104977498	rs30234052	intron_variant	-0.274047369863	-0.321470333952	0.747921303594
9	104979330	rs47747765	intron_variant	-0.248123488201	-0.29051407488	0.771483340692
9	104979364	rs48315477	intron_variant	-0.248123488201	-0.29051407488	0.771483340692
9	104980406	rs46643520	intron_variant	-0.248123488201	-0.29051407488	0.771483340692
9	104981375	rs229340207	intron_variant	-0.248123488201	-0.29051407488	0.771483340692
9	104981505	rs246762105	intron_variant	-0.248123488201	-0.29051407488	0.771483340692
9	104982887	rs223538361	intron_variant	-0.248123488201	-0.29051407488	0.771483340692
9	104982955	rs256732644	intron_variant	-0.248123488201	-0.29051407488	0.771483340692
9	104983711	rs232704914	intron_variant	-0.248123488201	-0.29051407488	0.771483340692
9	104983721	rs245402068	intron_variant	-0.248123488201	-0.29051407488	0.771483340692
9	104984419	rs50848892	intron_variant	-0.248123488201	-0.29051407488	0.771483340692
9	104984550	rs228806702	intron_variant	-0.248123488201	-0.29051407488	0.771483340692
9	104984929	rs231685675	intron_variant	-0.248123488201	-0.29051407488	0.771483340692
9	104985711	rs225053985	intron_variant	-0.248123488201	-0.29051407488	0.771483340692
9	104985824	rs255666584	intron_variant	-0.248123488201	-0.29051407488	0.771483340692
9	104986901	rs47253014	intron_variant	-0.248123488201	-0.29051407488	0.771483340692
9	104987044	rs50197423	intron_variant	-0.248123488201	-0.29051407488	0.771483340692
9	104987703	rs234180512	intron_variant	-0.248123488201	-0.29051407488	0.771483340692
9	104987769	rs248944285	intron_variant	-0.248123488201	-0.29051407488	0.771483340692
9	104988498	rs258989315	intron_variant	-0.248123488201	-0.29051407488	0.771483340692
9	104988522	rs229077706	intron_variant	-0.248123488201	-0.29051407488	0.771483340692
9	104989293	rs50465128	intron_variant	-0.248123488201	-0.29051407488	0.771483340692
9	104989316	rs46601496	intron_variant	-0.248123488201	-0.29051407488	0.771483340692
9	104989924	rs252805032	intron_variant	-0.248123488201	-0.29051407488	0.771483340692
9	104989969	rs45945873	intron_variant	-0.248123488201	-0.29051407488	0.771483340692
9	104993112	rs235222588	intron_variant	-0.319668198602	-0.374147438024	0.708374102485
9	104993272	rs30187165	intron_variant	-0.319668198602	-0.374147438024	0.708374102485
9	104996428	rs3711880	intron_variant	-0.319668198602	-0.374147438024	0.708374102485
9	104997156	rs33663984	intron_variant	-0.319668198602	-0.374147438024	0.708374102485
9	105001137	rs50557048	intron_variant	-0.319668198602	-0.374147438024	0.708374102485
9	105001149	rs47602105	intron_variant	-0.319668198602	-0.374147438024	0.708374102485
9	105002145	rs29894800	intron_variant	-0.325327247696	-0.379907368377	0.704095008246
9	105002749	rs261356517	intron_variant	-0.325327247696	-0.379907368377	0.704095008246
9	105002831	rs46918195	intron_variant	-0.325327247696	-0.379907368377	0.704095008246
9	105004631	rs29791020	intron_variant	-0.325327247696	-0.379907368377	0.704095008246
9	105004693	rs255818493	intron_variant	-0.325327247696	-0.379907368377	0.704095008246
9	105005120	rs262762890	intron_variant	-0.325327247696	-0.379907368377	0.704095008246
9	105005161	rs29797022	intron_variant	-0.325327247696	-0.379907368377	0.704095008246
9	105005972	rs215418317	intron_variant	-0.325327247696	-0.379907368377	0.704095008246
9	105006260	rs220731385	intron_variant	-0.325327247696	-0.379907368377	0.704095008246
9	105006976	rs48227991	intron_variant	-0.325327247696	-0.379907368377	0.704095008246
9	105007358	rs227829495	intron_variant	-0.325327247696	-0.379907368377	0.704095008246
9	105009399	rs241965539	intron_variant	-0.325327247696	-0.379907368377	0.704095008246
9	105009404	rs256170796	intron_variant	-0.325327247696	-0.379907368377	0.704095008246
9	105010244	rs213432390	intron_variant	0.228317237448	0.268166303609	0.788626727787
9	105010537	rs239480916	intron_variant	-0.325327247696	-0.379907368377	0.704095008246
9	105010636	rs33723446	intron_variant	-0.325327247696	-0.379907368377	0.704095008246
9	105011475	rs49907561	intron_variant	-0.325327247696	-0.379907368377	0.704095008246
9	105011566	rs215769594	intron_variant	-0.325327247696	-0.379907368377	0.704095008246
9	110634831	rs214105423	synonymous_variant	0.74621483613	0.879047966438	0.37958686578
9	110634954	rs33291800	intron_variant	0.74621483613	0.879047966438	0.37958686578
9	110638061	rs30042960	intron_variant	0.74621483613	0.879047966438	0.37958686578
9	110638119	rs33294405	synonymous_variant	0.74621483613	0.879047966438	0.37958686578
9	110646913	rs237710999	intron_variant	0.74621483613	0.879047966438	0.37958686578
9	110647557	rs264212718	intron_variant	0.74621483613	0.879047966438	0.37958686578
9	110654124	rs226586359	5_prime_UTR_variant	0.74621483613	0.879047966438	0.37958686578
9	110654362	rs245174161	upstream_gene_variant	0.74621483613	0.879047966438	0.37958686578
9	110659999	rs50839230	intron_variant	0.74621483613	0.879047966438	0.37958686578
9	110660192	rs29976907	intron_variant	0.74621483613	0.879047966438	0.37958686578
9	110661922	rs214349918	intron_variant	0.74621483613	0.879047966438	0.37958686578
9	110661959	rs231380072	intron_variant	0.74621483613	0.879047966438	0.37958686578
9	110666082	rs232168882	intron_variant	0.74621483613	0.879047966438	0.37958686578
9	110666251	rs254883793	intron_variant	0.74621483613	0.879047966438	0.37958686578
9	110669677	rs243614888	intron_variant	0.772265912564	0.912148496879	0.361910830445
9	110673846	rs256219873	intron_variant	0.887564346326	1.05031335402	0.293828328866
9	110675466	rs33299733	intron_variant	0.887564346326	1.05031335402	0.293828328866
9	110676698	rs214671873	intron_variant	0.887564346326	1.05031335402	0.293828328866
9	110679018	rs238390563	intron_variant	0.887564346326	1.05031335402	0.293828328866
9	110681709	rs215378774	intron_variant	0.887564346326	1.05031335402	0.293828328866
9	110681746	rs241274553	intron_variant	0.887564346326	1.05031335402	0.293828328866
9	110683331	rs218734825	intron_variant	0.887564346326	1.05031335402	0.293828328866
9	110683346	rs235906834	intron_variant	0.887564346326	1.05031335402	0.293828328866
9	110684613	rs216514155	intron_variant	0.887564346326	1.05031335402	0.293828328866
9	110684640	rs235397220	intron_variant	0.887564346326	1.05031335402	0.293828328866
9	110685221	rs256640192	intron_variant	0.878860165455	1.04270436983	0.297337744407
9	110685469	rs264998634	intron_variant	0.887564346326	1.05031335402	0.293828328866
9	110685712	rs33295917	intron_variant	0.887564346326	1.05031335402	0.293828328866
9	110686168	rs263010599	intron_variant	0.887564346326	1.05031335402	0.293828328866
9	110686326	rs235677279	intron_variant	0.887564346326	1.05031335402	0.293828328866
9	110687035	rs33296874	intron_variant	0.887564346326	1.05031335402	0.293828328866
9	110687111	rs256739723	intron_variant	0.887564346326	1.05031335402	0.293828328866
9	110687412	rs33296878	intron_variant	1.07590718267	1.25329057556	0.210393512983
9	110687460	rs217482823	intron_variant	1.07590718267	1.25329057556	0.210393512983
9	110688623	rs223747219	intron_variant	1.07590718267	1.25329057556	0.210393512983
9	110688830	rs265140192	intron_variant	1.07590718267	1.25329057556	0.210393512983
9	110689778	rs239162966	intron_variant	1.21116426516	1.41016966739	0.158801168775
9	110689786	rs256996871	intron_variant	1.21116426516	1.41016966739	0.158801168775
9	110690897	rs237905223	intron_variant	1.21116426516	1.41016966739	0.158801168775
9	110691302	rs253118673	intron_variant	1.21089112461	1.41334237668	0.15786689604
9	110694368	rs231112775	intron_variant	1.35642398021	1.58312996886	0.113708666251
9	110694889	rs33297818	intron_variant	1.06177419344	1.26008878972	0.207931896449
9	110697001	rs216676618	intron_variant	1.35642398021	1.58312996886	0.113708666251
9	110697105	rs230683409	intron_variant	1.35642398021	1.58312996886	0.113708666251
9	110699871	rs240764479	intron_variant	1.32054120897	1.54060731201	0.123729380072
9	110702351	rs230740870	intron_variant	1.37194099548	1.60338159274	0.109166842263
9	110702628	rs33299783	intron_variant	1.42421919586	1.65481786538	0.0982758690195
9	110702952	rs33300759	intron_variant	1.42421919586	1.65481786538	0.0982758690195
9	110703643	rs33301645	intron_variant	1.42421919586	1.65481786538	0.0982758690195
9	110703702	rs222961030	intron_variant	1.42421919586	1.65481786538	0.0982758690195
9	110704851	rs581912184	intron_variant	1.39583655705	1.63260510466	0.102867520698
9	110704858	rs387685303	intron_variant	1.39583655705	1.63260510466	0.102867520698
9	110705902	rs387821675	intron_variant	1.42421919586	1.65481786538	0.0982758690195
9	110706023	rs246011387	intron_variant	1.42421919586	1.65481786538	0.0982758690195
9	110707750	rs223662774	intron_variant	1.42421919586	1.65481786538	0.0982758690195
9	110707989	rs33294169	intron_variant	1.42421919586	1.65481786538	0.0982758690195
9	110708952	rs262709996	intron_variant	1.42421919586	1.65481786538	0.0982758690195
9	110709178	rs253147881	intron_variant	1.42421919586	1.65481786538	0.0982758690195
9	110709246	rs33294967	intron_variant	1.42421919586	1.65481786538	0.0982758690195
9	110710432	rs33295697	intron_variant	1.35347905787	1.58171911729	0.114030549353
9	110710650	rs265265405	intron_variant	0.716188042002	0.825416865907	0.409332219741
9	110710829	rs259033407	intron_variant	1.35347905787	1.58171911729	0.114030549353
9	110711787	rs33295701	downstream_gene_variant	1.42421919586	1.65481786538	0.0982758690195
9	110712236	rs215569081	downstream_gene_variant	1.42421919586	1.65481786538	0.0982758690195
9	110712365	rs235494989	downstream_gene_variant	1.42421919586	1.65481786538	0.0982758690195
9	110713457	rs260423237	downstream_gene_variant	1.42421919586	1.65481786538	0.0982758690195
9	110713563	rs258950112	downstream_gene_variant	1.42421919586	1.65481786538	0.0982758690195
9	110715054	rs49524284	downstream_gene_variant	1.42421919586	1.65481786538	0.0982758690195
9	110715101	rs50066209	downstream_gene_variant	1.42421919586	1.65481786538	0.0982758690195
9	110716048	rs213185080	downstream_gene_variant	1.42421919586	1.65481786538	0.0982758690195
9	110716151	rs228711285	downstream_gene_variant	1.42421919586	1.65481786538	0.0982758690195
9	110716790	rs217307363	intergenic_variant	1.42421919586	1.65481786538	0.0982758690195
9	110716802	rs235406487	intergenic_variant	1.42421919586	1.65481786538	0.0982758690195
9	110717879	rs259605335	downstream_gene_variant	1.42421919586	1.65481786538	0.0982758690195
9	110717914	rs241105776	downstream_gene_variant	1.42421919586	1.65481786538	0.0982758690195
9	110718916	rs223766990	downstream_gene_variant	1.42393363695	1.6585605778	0.0975185944984
9	110718921	rs221193799	downstream_gene_variant	1.42393363695	1.6585605778	0.0975185944984
9	110720613	rs387125000	downstream_gene_variant	1.42393363695	1.6585605778	0.0975185944984
9	110725517	rs33297548	intron_variant	1.44282282226	1.68065131174	0.09314358378
9	110726579	rs13466842	synonymous_variant	1.44282282226	1.68065131174	0.09314358378
9	110726994	rs13466841	synonymous_variant	1.44282282226	1.68065131174	0.09314358378
9	110738683	rs33294187	intron_variant	1.43517797202	1.67591601869	0.0940678638715
9	110740377	rs33294951	intron_variant	1.43517797202	1.67591601869	0.0940678638715
9	110753170	rs30181090	intergenic_variant	1.36186079757	1.58934812074	0.112298538325
9	110754105	rs33296753	intergenic_variant	1.36186079757	1.58934812074	0.112298538325
9	110756908	rs235949751	intergenic_variant	1.36186079757	1.58934812074	0.112298538325
9	110757765	rs240899459	intergenic_variant	1.36186079757	1.58934812074	0.112298538325
9	110765462	rs30172485	intron_variant	1.36186079757	1.58934812074	0.112298538325
9	110765529	rs29889423	intron_variant	1.36186079757	1.58934812074	0.112298538325
9	110768617	rs47397656	intron_variant	1.36186079757	1.58934812074	0.112298538325
9	110768708	rs33717898	intron_variant	1.36186079757	1.58934812074	0.112298538325
9	110770269	rs33296252	downstream_gene_variant	1.27734510368	1.49014885153	0.136501063515
9	110770503	rs49937804	downstream_gene_variant	1.27734510368	1.49014885153	0.136501063515
9	110773513	rs30184857	downstream_gene_variant	1.36274867899	1.58907080699	0.112361130843
9	110774479	rs49248618	downstream_gene_variant	0.919267997753	1.06632565552	0.286534345421
9	110774839	rs48009480	intergenic_variant	0.919267997753	1.06632565552	0.286534345421
9	110774906	rs33297160	intergenic_variant	0.919267997753	1.06632565552	0.286534345421
9	110776471	rs215224139	intergenic_variant	0.926020477453	1.07431225394	0.282942424869
9	110778880	rs29838709	intergenic_variant	0.937475026225	1.08732721516	0.27715475415
9	110781014	rs215273793	intergenic_variant	0.937475026225	1.08732721516	0.27715475415
9	110782669	rs223186508	intergenic_variant	0.991891448831	1.14982045219	0.250493286853
9	110783824	rs256635426	intergenic_variant	0.991891448831	1.14982045219	0.250493286853
9	110784650	rs6320931	intergenic_variant	0.991891448831	1.14982045219	0.250493286853
9	110785613	rs580026569	intergenic_variant	0.991891448831	1.14982045219	0.250493286853
9	110788369	rs29877885	intergenic_variant	0.991891448831	1.14982045219	0.250493286853
9	110790582	rs30083098	intergenic_variant	0.761872446625	0.879030245174	0.379596469313
9	110792615	rs234275011	intergenic_variant	0.761872446625	0.879030245174	0.379596469313
9	110793113	rs261986742	intergenic_variant	0.761872446625	0.879030245174	0.379596469313
9	110795146	rs245904916	upstream_gene_variant	0.925284397066	1.06357968318	0.287776422962
9	110795427	rs213846282	upstream_gene_variant	0.925284397066	1.06357968318	0.287776422962
9	110799671	rs231868900	intron_variant	0.926456493334	1.06506267552	0.287105174373
9	110800982	rs33302983	intron_variant	0.926456493334	1.06506267552	0.287105174373
9	110801375	rs246626955	intron_variant	0.926456493334	1.06506267552	0.287105174373
9	110801740	rs33303785	intron_variant	0.926456493334	1.06506267552	0.287105174373
9	110802054	rs227059510	intron_variant	0.926456493334	1.06506267552	0.287105174373
9	110802167	rs264273120	intron_variant	0.926456493334	1.06506267552	0.287105174373
9	110802356	rs256552202	intron_variant	0.926456493334	1.06506267552	0.287105174373
9	110803224	rs33297657	3_prime_UTR_variant	0.926456493334	1.06506267552	0.287105174373
9	110804207	rs233263019	downstream_gene_variant	0.926456493334	1.06506267552	0.287105174373
9	110805579	rs211932151	downstream_gene_variant	0.926456493334	1.06506267552	0.287105174373
9	110806645	rs387435018	downstream_gene_variant	0.926456493334	1.06506267552	0.287105174373
9	110808387	rs235261163	downstream_gene_variant	0.926456493334	1.06506267552	0.287105174373
9	110808921	rs261715712	intergenic_variant	0.926456493334	1.06506267552	0.287105174373
9	110809689	rs247931198	upstream_gene_variant	0.926456493334	1.06506267552	0.287105174373
9	110811060	rs226811637	upstream_gene_variant	0.926456493334	1.06506267552	0.287105174373
9	110811096	rs259828316	upstream_gene_variant	0.926456493334	1.06506267552	0.287105174373
9	110811372	rs251454557	upstream_gene_variant	0.926456493334	1.06506267552	0.287105174373
9	110812099	rs217904217	upstream_gene_variant	0.926456493334	1.06506267552	0.287105174373
9	110812246	rs387350481	upstream_gene_variant	0.926456493334	1.06506267552	0.287105174373
9	110812586	rs33300196	upstream_gene_variant	0.926456493334	1.06506267552	0.287105174373
9	110813407	rs235535546	upstream_gene_variant	0.926456493334	1.06506267552	0.287105174373
9	110814013	rs248220716	5_prime_UTR_variant	0.926456493334	1.06506267552	0.287105174373
9	110814558	rs237756175	intron_variant	0.926456493334	1.06506267552	0.287105174373
9	110816159	rs33301704	intron_variant	0.926456493334	1.06506267552	0.287105174373
9	110816855	rs33301709	intron_variant	0.926456493334	1.06506267552	0.287105174373
9	110818076	rs243253209	downstream_gene_variant	0.926456493334	1.06506267552	0.287105174373
9	110820274	rs256143329	downstream_gene_variant	0.926456493334	1.06506267552	0.287105174373
9	110820322	rs252075449	downstream_gene_variant	0.926456493334	1.06506267552	0.287105174373
9	110820345	rs224378425	downstream_gene_variant	0.926456493334	1.06506267552	0.287105174373
9	110821575	rs263080356	downstream_gene_variant	0.926456493334	1.06506267552	0.287105174373
9	110821769	rs33298111	downstream_gene_variant	0.926456493334	1.06506267552	0.287105174373
9	110822654	rs6358474	downstream_gene_variant	0.926456493334	1.06506267552	0.287105174373
9	110822963	rs218445813	downstream_gene_variant	0.926456493334	1.06506267552	0.287105174373
9	110822999	rs224823176	downstream_gene_variant	0.926456493334	1.06506267552	0.287105174373
9	110825299	rs265415314	downstream_gene_variant	0.926456493334	1.06506267552	0.287105174373
9	110825824	rs33298977	downstream_gene_variant	0.926456493334	1.06506267552	0.287105174373
9	110825911	rs249807574	downstream_gene_variant	0.926456493334	1.06506267552	0.287105174373
9	110828808	rs256786496	downstream_gene_variant	0.926456493334	1.06506267552	0.287105174373
9	110828866	rs225694005	downstream_gene_variant	0.926456493334	1.06506267552	0.287105174373
9	110828923	rs253282492	downstream_gene_variant	0.926456493334	1.06506267552	0.287105174373
9	110832250	rs229825041	downstream_gene_variant	0.926456493334	1.06506267552	0.287105174373
9	110832271	rs251901948	downstream_gene_variant	0.926456493334	1.06506267552	0.287105174373
9	110832363	rs219583899	downstream_gene_variant	0.926456493334	1.06506267552	0.287105174373
9	110835682	rs213086994	downstream_gene_variant	0.926456493334	1.06506267552	0.287105174373
9	110835695	rs240842434	downstream_gene_variant	0.926456493334	1.06506267552	0.287105174373
9	110835894	rs213492656	downstream_gene_variant	0.926456493334	1.06506267552	0.287105174373
9	110836932	rs218594897	intron_variant	0.926456493334	1.06506267552	0.287105174373
9	110836945	rs224389686	intron_variant	0.926456493334	1.06506267552	0.287105174373
9	110836992	rs245849625	intron_variant	0.926456493334	1.06506267552	0.287105174373
9	110837698	rs249522004	intron_variant	0.926456493334	1.06506267552	0.287105174373
9	110837779	rs258905693	intron_variant	0.926456493334	1.06506267552	0.287105174373
9	110837883	rs33303079	intron_variant	0.926456493334	1.06506267552	0.287105174373
9	110838696	rs218938705	intron_variant	0.926456493334	1.06506267552	0.287105174373
9	110838703	rs227381494	intron_variant	0.926456493334	1.06506267552	0.287105174373
9	110838752	rs234056842	intron_variant	0.926456493334	1.06506267552	0.287105174373
9	110839621	rs225419918	intron_variant	0.926456493334	1.06506267552	0.287105174373
9	110839669	rs245429374	intron_variant	0.926456493334	1.06506267552	0.287105174373
9	110839779	rs266108895	intron_variant	0.926456493334	1.06506267552	0.287105174373
9	110840675	rs29829373	intron_variant	0.926456493334	1.06506267552	0.287105174373
9	110840777	rs239707090	intron_variant	0.926456493334	1.06506267552	0.287105174373
9	110841379	rs254460025	downstream_gene_variant	0.926456493334	1.06506267552	0.287105174373
9	110841487	rs33298060	downstream_gene_variant	0.926456493334	1.06506267552	0.287105174373
9	110842343	rs250708300	downstream_gene_variant	0.926456493334	1.06506267552	0.287105174373
9	110842856	rs233266955	downstream_gene_variant	0.926456493334	1.06506267552	0.287105174373
9	110842873	rs262064404	downstream_gene_variant	0.926456493334	1.06506267552	0.287105174373
9	110844273	rs248036725	downstream_gene_variant	0.908507061572	1.05252111245	0.292815295511
9	110844697	rs264522723	downstream_gene_variant	1.00410099867	1.16630618885	0.243769302005
9	110845239	rs226062281	downstream_gene_variant	0.847009729257	0.985109018588	0.324809283565
9	110845408	rs33299081	downstream_gene_variant	0.847009729257	0.985109018588	0.324809283565
9	110845517	rs33299083	downstream_gene_variant	0.847009729257	0.985109018588	0.324809283565
9	110846584	rs212300599	intron_variant	0.847009729257	0.985109018588	0.324809283565
9	110846669	rs581616181	intron_variant	0.847009729257	0.985109018588	0.324809283565
9	110846795	rs233353877	intron_variant	0.847009729257	0.985109018588	0.324809283565
9	110848554	rs219929217	intron_variant	0.847009729257	0.985109018588	0.324809283565
9	110848876	rs387161412	intron_variant	0.847009729257	0.985109018588	0.324809283565
9	110848979	rs387569997,rs582230571	intron_variant	0.847009729257	0.985109018588	0.324809283565
9	110850489	rs263576361	intron_variant	0.847009729257	0.985109018588	0.324809283565
9	110850902	rs232078485	intron_variant	0.847009729257	0.985109018588	0.324809283565
9	110851704	rs248084050	intron_variant	0.847009729257	0.985109018588	0.324809283565
9	110854549	rs248304573	intron_variant	0.847009729257	0.985109018588	0.324809283565
9	110854605	rs220170941	intron_variant	0.847009729257	0.985109018588	0.324809283565
9	110854617	rs243035661	intron_variant	0.847009729257	0.985109018588	0.324809283565
9	110857727	rs224185248	downstream_gene_variant	0.847009729257	0.985109018588	0.324809283565
9	110857740	rs251196860	downstream_gene_variant	0.847009729257	0.985109018588	0.324809283565
9	110858193	rs33300914	downstream_gene_variant	0.847009729257	0.985109018588	0.324809283565
9	110860144	rs387535154	downstream_gene_variant	0.847009729257	0.985109018588	0.324809283565
9	110860174	rs218831017	downstream_gene_variant	0.847009729257	0.985109018588	0.324809283565
9	110860487	rs46962512	downstream_gene_variant	0.847009729257	0.985109018588	0.324809283565
9	110861545	rs251676882	intron_variant	0.847009729257	0.985109018588	0.324809283565
9	110861846	rs30625503	intron_variant	0.847009729257	0.985109018588	0.324809283565
9	110861921	rs31020389	intron_variant	0.847009729257	0.985109018588	0.324809283565
9	110862488	rs49514252	missense_variant	0.847009729257	0.985109018588	0.324809283565
9	110862772	rs49904695	intron_variant	0.847009729257	0.985109018588	0.324809283565
9	110864799	rs3668907	downstream_gene_variant	0.820522209192	0.957537040928	0.338528157438
9	110866801	rs33304353	downstream_gene_variant	0.820522209192	0.957537040928	0.338528157438
9	110867006	rs222804651	downstream_gene_variant	0.820522209192	0.957537040928	0.338528157438
9	110867026	rs51903046	downstream_gene_variant	0.820522209192	0.957537040928	0.338528157438
9	110867968	rs50658793	downstream_gene_variant	0.820522209192	0.957537040928	0.338528157438
9	110868061	rs33305271	downstream_gene_variant	0.820522209192	0.957537040928	0.338528157438
9	110868093	rs257055633	downstream_gene_variant	0.820522209192	0.957537040928	0.338528157438
9	110869370	rs253087498	downstream_gene_variant	0.820522209192	0.957537040928	0.338528157438
9	110869433	rs223817936	downstream_gene_variant	0.820522209192	0.957537040928	0.338528157438
9	110869462	rs30173190	downstream_gene_variant	0.820522209192	0.957537040928	0.338528157438
9	110871046	rs33298208	intron_variant	0.820522209192	0.957537040928	0.338528157438
9	110871094	rs33298209	intron_variant	0.820522209192	0.957537040928	0.338528157438
9	110871206	rs580317406	intron_variant	0.820522209192	0.957537040928	0.338528157438
9	110872182	rs256912247	intron_variant	0.820522209192	0.957537040928	0.338528157438
9	110872490	rs236535099	intron_variant	0.820522209192	0.957537040928	0.338528157438
9	110872822	rs30037439	intron_variant	0.438287367584	0.517172845906	0.605150102821
9	110873233	rs265628019	intron_variant	0.820522209192	0.957537040928	0.338528157438
9	110873319	rs231482419	intron_variant	0.820522209192	0.957537040928	0.338528157438
9	110873619	rs244505868	intron_variant	0.820522209192	0.957537040928	0.338528157438
9	110875725	rs222066541	5_prime_UTR_variant	0.820522209192	0.957537040928	0.338528157438
9	110876101	rs245919014	intron_variant	0.820522209192	0.957537040928	0.338528157438
9	110876563	rs263425023	intron_variant	0.820522209192	0.957537040928	0.338528157438
9	110883316	rs52142836	upstream_gene_variant	0.820522209192	0.957537040928	0.338528157438
9	110883475	rs50442093	upstream_gene_variant	0.820522209192	0.957537040928	0.338528157438
9	110883503	rs258509104	upstream_gene_variant	0.820522209192	0.957537040928	0.338528157438
9	110887703	rs252224035	intron_variant	0.56137451772	0.652128865181	0.514468204889
9	110889234	rs262810220	missense_variant	0.56137451772	0.652128865181	0.514468204889
9	110894804	rs33301837	intron_variant	0.56137451772	0.652128865181	0.514468204889
9	110900604	rs249598717	downstream_gene_variant	0.56137451772	0.652128865181	0.514468204889
9	110904971	rs264483946	downstream_gene_variant	0.56137451772	0.652128865181	0.514468204889
9	110913940	rs225773689	downstream_gene_variant	0.326999661778	0.381856863397	0.702648828548
9	110924096	rs51065030	intergenic_variant	0.326999661778	0.381856863397	0.702648828548
9	110925871	rs584664068	intergenic_variant	0.326999661778	0.381856863397	0.702648828548
9	110926072	rs33301881	intergenic_variant	0.326999661778	0.381856863397	0.702648828548
9	110928440	rs33303655	intergenic_variant	0.326999661778	0.381856863397	0.702648828548
9	110928463	rs33303657	intergenic_variant	0.326999661778	0.381856863397	0.702648828548
9	110929280	rs30389694	intergenic_variant	0.326999661778	0.381856863397	0.702648828548
9	110935576	rs33632426	downstream_gene_variant	0.326999661778	0.381856863397	0.702648828548
9	110935606	rs30322835	downstream_gene_variant	0.326999661778	0.381856863397	0.702648828548
9	110935638	rs30030044	downstream_gene_variant	0.326999661778	0.381856863397	0.702648828548
9	110937193	rs215118485	downstream_gene_variant	0.315497700304	0.368625868093	0.71248479259
9	110937453	rs230323274	downstream_gene_variant	0.315497700304	0.368625868093	0.71248479259
9	110937466	rs244766795	downstream_gene_variant	0.315497700304	0.368625868093	0.71248479259
9	110938171	rs51738570	downstream_gene_variant	0.315497700304	0.368625868093	0.71248479259
9	110938335	rs50862561	downstream_gene_variant	0.315497700304	0.368625868093	0.71248479259
9	110938365	rs50838799	downstream_gene_variant	0.315497700304	0.368625868093	0.71248479259
9	110939380	rs30041141	downstream_gene_variant	0.315497700304	0.368625868093	0.71248479259
9	110939450	rs30028510	downstream_gene_variant	0.315497700304	0.368625868093	0.71248479259
9	110939791	rs30291049	3_prime_UTR_variant	0.315497700304	0.368625868093	0.71248479259
9	110939950	rs50648402	3_prime_UTR_variant	0.315497700304	0.368625868093	0.71248479259
9	110939973	rs50244630	3_prime_UTR_variant	0.315497700304	0.368625868093	0.71248479259
9	110940130	rs46184298	3_prime_UTR_variant	0.315497700304	0.368625868093	0.71248479259
9	110941834	rs50623912	intron_variant	0.315497700304	0.368625868093	0.71248479259
9	110942521	rs258396704	intron_variant	0.315497700304	0.368625868093	0.71248479259
9	110944144	rs46252725	intron_variant	0.315497700304	0.368625868093	0.71248479259
9	110948353	rs252422585	upstream_gene_variant	0.315497700304	0.368625868093	0.71248479259
9	110948683	rs48287526	upstream_gene_variant	0.315497700304	0.368625868093	0.71248479259
9	110948733	rs47537081	upstream_gene_variant	0.315497700304	0.368625868093	0.71248479259
9	110950346	rs245928952	upstream_gene_variant	0.315497700304	0.368625868093	0.71248479259
9	110950603	rs29796014	upstream_gene_variant	0.315497700304	0.368625868093	0.71248479259
9	110950722	rs235161049	upstream_gene_variant	0.315497700304	0.368625868093	0.71248479259
9	110954312	rs29789154	intron_variant	0.315497700304	0.368625868093	0.71248479259
9	110954884	rs257766324	intron_variant	0.315497700304	0.368625868093	0.71248479259
9	110954921	rs219705786	intron_variant	0.315497700304	0.368625868093	0.71248479259
9	110955342	rs225687272	intron_variant	0.315497700304	0.368625868093	0.71248479259
9	110955662	rs249273386	intron_variant	0.315497700304	0.368625868093	0.71248479259
9	110955675	rs220099720	intron_variant	0.315497700304	0.368625868093	0.71248479259
9	110956551	rs226127858	intron_variant	0.315497700304	0.368625868093	0.71248479259
9	110956611	rs585740569	intron_variant	0.315497700304	0.368625868093	0.71248479259
9	110956643	rs234076316	intron_variant	0.315497700304	0.368625868093	0.71248479259
9	110957285	rs211806040	intron_variant	0.315497700304	0.368625868093	0.71248479259
9	110957295	rs230267229	intron_variant	0.315497700304	0.368625868093	0.71248479259
9	110957302	rs218124355	intron_variant	0.315497700304	0.368625868093	0.71248479259
9	110958219	rs231802557	intron_variant	0.353899771312	0.413448158672	0.679367119526
9	110958229	rs260066711	intron_variant	0.353899771312	0.413448158672	0.679367119526
9	110958269	rs221921221	intron_variant	0.353899771312	0.413448158672	0.679367119526
9	110958460	rs217797930	intron_variant	0.353899771312	0.413448158672	0.679367119526
9	110958538	rs214335987	intron_variant	0.353899771312	0.413448158672	0.679367119526
9	110959432	rs263601546	intron_variant	0.353899771312	0.413448158672	0.679367119526
9	110959514	rs252352563	intron_variant	0.353899771312	0.413448158672	0.679367119526
9	110959961	rs254893385	intron_variant	0.353899771312	0.413448158672	0.679367119526
9	110960005	rs243363337	intron_variant	0.353899771312	0.413448158672	0.679367119526
9	110960206	rs246989142	intron_variant	0.353899771312	0.413448158672	0.679367119526
9	110961617	rs249554556	intron_variant	0.482298536573	0.563637755514	0.573127307338
9	110961661	rs250980745	intron_variant	0.482298536573	0.563637755514	0.573127307338
9	110961676	rs581053508	intron_variant	0.482298536573	0.563637755514	0.573127307338
9	110962203	rs229726869	intron_variant	0.482298536573	0.563637755514	0.573127307338
9	110962285	rs248453818	intron_variant	0.482298536573	0.563637755514	0.573127307338
9	110962369	rs214692922	intron_variant	0.482298536573	0.563637755514	0.573127307338
9	110963081	rs242133898	intron_variant	0.482298536573	0.563637755514	0.573127307338
9	110963094	rs212439520	intron_variant	0.482298536573	0.563637755514	0.573127307338
9	110963131	rs387848729	intron_variant	0.482298536573	0.563637755514	0.573127307338
9	110963734	rs47922889	intron_variant	0.482298536573	0.563637755514	0.573127307338
9	110963842	rs223155578	intron_variant	0.482298536573	0.563637755514	0.573127307338
9	110963860	rs244378291	intron_variant	0.482298536573	0.563637755514	0.573127307338
9	110964653	rs233870523	intron_variant	0.482298536573	0.563637755514	0.573127307338
9	110964773	rs250119996	intron_variant	0.482298536573	0.563637755514	0.573127307338
9	110964833	rs223193706	intron_variant	0.482298536573	0.563637755514	0.573127307338
9	110965029	rs33307280	intron_variant	0.482298536573	0.563637755514	0.573127307338
9	110965174	rs47129880	intron_variant	0.482298536573	0.563637755514	0.573127307338
9	110965214	rs47782082	intron_variant	0.482298536573	0.563637755514	0.573127307338
9	110968952	rs222473351	intron_variant	0.482298536573	0.563637755514	0.573127307338
9	110969226	rs50137344	intron_variant	0.482298536573	0.563637755514	0.573127307338
9	110969511	rs239943894	intron_variant	0.482298536573	0.563637755514	0.573127307338
9	110985602	rs248413182	downstream_gene_variant	0.482298536573	0.563637755514	0.573127307338
9	110985617	rs33773141	downstream_gene_variant	0.482298536573	0.563637755514	0.573127307338
9	110986491	rs48864210	downstream_gene_variant	0.482298536573	0.563637755514	0.573127307338
9	110988637	rs222416970	downstream_gene_variant	0.482298536573	0.563637755514	0.573127307338
9	110988649	rs248947460	downstream_gene_variant	0.482298536573	0.563637755514	0.573127307338
9	110988700	rs255703349	downstream_gene_variant	0.482298536573	0.563637755514	0.573127307338
9	110990138	rs230058639	upstream_gene_variant	0.482298536573	0.563637755514	0.573127307338
9	110991212	rs258005709	upstream_gene_variant	0.482298536573	0.563637755514	0.573127307338
9	110991666	rs246179192	upstream_gene_variant	0.482298536573	0.563637755514	0.573127307338
9	110995791	rs223155443	intergenic_variant	0.516413992263	0.600214317398	0.548499674712
9	110997694	rs256023217	intergenic_variant	0.516413992263	0.600214317398	0.548499674712
9	110998395	rs262233833	intergenic_variant	0.516413992263	0.600214317398	0.548499674712
9	111000759	NA	intergenic_variant	0.516413992263	0.600214317398	0.548499674712
9	111000788	rs240830590	intergenic_variant	0.516413992263	0.600214317398	0.548499674712
9	111000861	rs248861289	intergenic_variant	0.516413992263	0.600214317398	0.548499674712
9	111001927	rs33311400	intergenic_variant	0.516413992263	0.600214317398	0.548499674712
9	111002099	rs30184362	intergenic_variant	0.516413992263	0.600214317398	0.548499674712
9	111002136	rs220379874	intergenic_variant	0.516413992263	0.600214317398	0.548499674712
9	111002402	rs33303928	intergenic_variant	0.516413992263	0.600214317398	0.548499674712
9	111002494	rs229473518	intergenic_variant	0.516413992263	0.600214317398	0.548499674712
9	111002642	rs242259665	intergenic_variant	0.516413992263	0.600214317398	0.548499674712
9	111003943	rs216909950	intergenic_variant	0.516413992263	0.600214317398	0.548499674712
9	111003973	rs239226278	intergenic_variant	0.516413992263	0.600214317398	0.548499674712
9	111004016	rs33304744	intergenic_variant	0.516413992263	0.600214317398	0.548499674712
9	111005019	rs262072624	intergenic_variant	0.516413992263	0.600214317398	0.548499674712
9	111005485	rs220399817	intergenic_variant	0.516413992263	0.600214317398	0.548499674712
9	111005491	rs244646214	intergenic_variant	0.516413992263	0.600214317398	0.548499674712
9	111005741	rs265160830	intergenic_variant	0.516413992263	0.600214317398	0.548499674712
9	111005751	rs33305516	intergenic_variant	0.516413992263	0.600214317398	0.548499674712
9	111005807	rs245334993	intergenic_variant	0.516413992263	0.600214317398	0.548499674712
9	111006919	rs211947860	intergenic_variant	0.516413992263	0.600214317398	0.548499674712
9	111006925	rs238891975	intergenic_variant	0.516413992263	0.600214317398	0.548499674712
9	111006971	rs250685494	intergenic_variant	0.516413992263	0.600214317398	0.548499674712
9	111008541	rs259922412	intergenic_variant	0.516413992263	0.600214317398	0.548499674712
9	111008594	rs33306996	intergenic_variant	0.516413992263	0.600214317398	0.548499674712
9	111008641	rs33306998	intergenic_variant	0.516413992263	0.600214317398	0.548499674712
9	111010413	rs216400373	intergenic_variant	0.516413992263	0.600214317398	0.548499674712
9	111010460	rs230269453	intergenic_variant	0.516413992263	0.600214317398	0.548499674712
9	111010560	rs255289414	intergenic_variant	0.516413992263	0.600214317398	0.548499674712
9	111013442	rs253482899	intergenic_variant	0.516413992263	0.600214317398	0.548499674712
9	111013731	rs222012442	intergenic_variant	0.516413992263	0.600214317398	0.548499674712
9	111016260	rs245111232	upstream_gene_variant	0.516413992263	0.600214317398	0.548499674712
9	111018130	rs214544992	upstream_gene_variant	0.516413992263	0.600214317398	0.548499674712
9	111018265	rs259163847	upstream_gene_variant	0.516413992263	0.600214317398	0.548499674712
9	111018343	rs216192965	upstream_gene_variant	0.516413992263	0.600214317398	0.548499674712
9	111020737	rs229185146	intron_variant	0.516413992263	0.600214317398	0.548499674712
9	111020743	rs248888938	intron_variant	0.516413992263	0.600214317398	0.548499674712
9	111020794	rs265203795	intron_variant	0.516413992263	0.600214317398	0.548499674712
9	111021798	rs8240372	intron_variant	0.516413992263	0.600214317398	0.548499674712
9	111021841	NA	intron_variant	0.516413992263	0.600214317398	0.548499674712
9	111021898	rs247693443	intron_variant	0.516413992263	0.600214317398	0.548499674712
9	111023071	rs253394710	intron_variant	0.516413992263	0.600214317398	0.548499674712
9	111023076	rs215185738	intron_variant	0.516413992263	0.600214317398	0.548499674712
9	111023094	rs238217550	intron_variant	0.516413992263	0.600214317398	0.548499674712
9	111023777	rs256882947	intron_variant	0.516413992263	0.600214317398	0.548499674712
9	111023913	rs8240388	intron_variant	0.516413992263	0.600214317398	0.548499674712
9	111024116	rs229627691	intron_variant	0.516413992263	0.600214317398	0.548499674712
9	111024859	rs236417417	intron_variant	0.516413992263	0.600214317398	0.548499674712
9	111024881	rs263890338	intron_variant	0.516413992263	0.600214317398	0.548499674712
9	111025024	rs212997978	synonymous_variant	0.516413992263	0.600214317398	0.548499674712
9	111026108	rs221917880	synonymous_variant	0.50976264776	0.59655148158	0.550942162616
9	111026256	rs240016144	intron_variant	0.50976264776	0.59655148158	0.550942162616
9	111026588	rs240512895	intron_variant	0.50976264776	0.59655148158	0.550942162616
9	111027720	rs241740541	intron_variant	0.50976264776	0.59655148158	0.550942162616
9	111027789	rs255934397	intron_variant	0.50976264776	0.59655148158	0.550942162616
9	111027803	rs219664728	intron_variant	0.50976264776	0.59655148158	0.550942162616
9	111028618	rs33305147	intron_variant	0.50976264776	0.59655148158	0.550942162616
9	111028669	rs33305149	intron_variant	0.50976264776	0.59655148158	0.550942162616
9	111028814	rs251685547	intron_variant	0.50976264776	0.59655148158	0.550942162616
9	111029387	NA	intron_variant	0.50976264776	0.59655148158	0.550942162616
9	111029616	rs8240421	synonymous_variant	0.50976264776	0.59655148158	0.550942162616
9	111029706	rs8240422	intron_variant	0.50976264776	0.59655148158	0.550942162616
9	111030437	NA	intron_variant	0.50976264776	0.59655148158	0.550942162616
9	111030483	rs227797374	intron_variant	0.50976264776	0.59655148158	0.550942162616
9	111030502	rs256360823	intron_variant	0.50976264776	0.59655148158	0.550942162616
9	111031465	rs215586815	intron_variant	0.50976264776	0.59655148158	0.550942162616
9	111032115	rs254988234	intron_variant	0.552656058377	0.645810662157	0.518550439781
9	111032200	rs227035686	intron_variant	0.552656058377	0.645810662157	0.518550439781
9	111032586	rs250495768	intron_variant	0.552656058377	0.645810662157	0.518550439781
9	111037675	rs233048162	intron_variant	0.552656058377	0.645810662157	0.518550439781
9	111037826	rs254003596	intron_variant	0.552656058377	0.645810662157	0.518550439781
9	111038628	rs212051177	intron_variant	0.552656058377	0.645810662157	0.518550439781
9	111041408	rs33304327	intron_variant	0.552656058377	0.645810662157	0.518550439781
9	111041864	rs217815956	intron_variant	0.552656058377	0.645810662157	0.518550439781
9	111043547	rs239810467	downstream_gene_variant	0.552656058377	0.645810662157	0.518550439781
9	111061249	rs29642136	upstream_gene_variant	0.552656058377	0.645810662157	0.518550439781
9	111061257	rs29737495	upstream_gene_variant	0.552656058377	0.645810662157	0.518550439781
9	111062047	rs29990116	upstream_gene_variant	0.552656058377	0.645810662157	0.518550439781
9	111067936	rs225015471	intergenic_variant	0.552656058377	0.645810662157	0.518550439781
9	111068352	NA	intergenic_variant	0.552656058377	0.645810662157	0.518550439781
9	111068568	rs245745944	intergenic_variant	0.552656058377	0.645810662157	0.518550439781
9	111069886	rs33306300	intergenic_variant	0.552656058377	0.645810662157	0.518550439781
9	111069916	rs243650015	intergenic_variant	0.552656058377	0.645810662157	0.518550439781
9	111070168	rs47568961	intergenic_variant	0.552656058377	0.645810662157	0.518550439781
9	111071521	rs48650923	intergenic_variant	0.553421503112	0.646794684634	0.517913555641
9	111071787	rs241164919	intergenic_variant	0.553421503112	0.646794684634	0.517913555641
9	111071812	rs46032653	intergenic_variant	0.553421503112	0.646794684634	0.517913555641
9	111072197	rs33307198	intergenic_variant	0.553421503112	0.646794684634	0.517913555641
9	111072230	rs243883564	intergenic_variant	0.553421503112	0.646794684634	0.517913555641
9	111072304	rs258694163	intergenic_variant	0.553421503112	0.646794684634	0.517913555641
9	111073197	rs229865038	intergenic_variant	0.553421503112	0.646794684634	0.517913555641
9	111073291	NA	intergenic_variant	0.553421503112	0.646794684634	0.517913555641
9	111073297	rs582876483	intergenic_variant	0.553421503112	0.646794684634	0.517913555641
9	111073843	rs247150517	intergenic_variant	0.553421503112	0.646794684634	0.517913555641
9	111073863	rs264791227	intergenic_variant	0.553421503112	0.646794684634	0.517913555641
9	111073909	rs222053013	intergenic_variant	0.553421503112	0.646794684634	0.517913555641
9	111074689	rs233564953	intergenic_variant	0.553421503112	0.646794684634	0.517913555641
9	111074716	rs236323245	intergenic_variant	0.553421503112	0.646794684634	0.517913555641
9	111074733	rs47815306	intergenic_variant	0.553421503112	0.646794684634	0.517913555641
9	111075429	rs241606157	intergenic_variant	0.553421503112	0.646794684634	0.517913555641
9	111075452	rs265601637	intergenic_variant	0.553421503112	0.646794684634	0.517913555641
9	111075486	rs233977694	intergenic_variant	0.553421503112	0.646794684634	0.517913555641
9	111075875	NA	intergenic_variant	0.553421503112	0.646794684634	0.517913555641
9	111075992	rs244680406	intergenic_variant	0.553421503112	0.646794684634	0.517913555641
9	111076032	rs213538970	intergenic_variant	0.553421503112	0.646794684634	0.517913555641
9	111076608	rs211716634	intergenic_variant	0.553421503112	0.646794684634	0.517913555641
9	111076619	rs232532187	intergenic_variant	0.553421503112	0.646794684634	0.517913555641
9	111076653	rs250975366	intergenic_variant	0.553421503112	0.646794684634	0.517913555641
9	111077984	rs255595694	intergenic_variant	0.574103206897	0.672877901507	0.501180742287
9	111078524	rs51555363	intergenic_variant	0.553421503112	0.646794684634	0.517913555641
9	111078570	rs238988641	intergenic_variant	0.553421503112	0.646794684634	0.517913555641
9	111078592	rs263063848	intergenic_variant	0.553421503112	0.646794684634	0.517913555641
9	111079891	rs225404145	intergenic_variant	0.553421503112	0.646794684634	0.517913555641
9	111079957	rs245450006	intergenic_variant	0.553421503112	0.646794684634	0.517913555641
9	111080063	rs266109924	intergenic_variant	0.553421503112	0.646794684634	0.517913555641
9	111081089	rs49703474	intergenic_variant	0.553421503112	0.646794684634	0.517913555641
9	111081108	NA	intergenic_variant	0.553421503112	0.646794684634	0.517913555641
9	111081119	rs52054507	intergenic_variant	0.553421503112	0.646794684634	0.517913555641
9	111082156	rs232224199	intergenic_variant	0.553421503112	0.646794684634	0.517913555641
9	111082177	rs249798921	intergenic_variant	0.553421503112	0.646794684634	0.517913555641
9	111082460	rs29599461	intergenic_variant	0.553421503112	0.646794684634	0.517913555641
9	111082920	rs256026464	intergenic_variant	0.553421503112	0.646794684634	0.517913555641
9	111082951	rs226553445	intergenic_variant	0.553421503112	0.646794684634	0.517913555641
9	111083050	rs244947701	intergenic_variant	0.553421503112	0.646794684634	0.517913555641
9	111084728	rs242460144	intergenic_variant	0.553421503112	0.646794684634	0.517913555641
9	111084889	rs243309919	intergenic_variant	0.553421503112	0.646794684634	0.517913555641
9	111085301	rs229455079	intergenic_variant	0.553421503112	0.646794684634	0.517913555641
9	111085306	rs244384150	intergenic_variant	0.553421503112	0.646794684634	0.517913555641
9	111090728	rs33678414	intergenic_variant	0.553421503112	0.646794684634	0.517913555641
9	111093766	rs33307977	intergenic_variant	0.553421503112	0.646794684634	0.517913555641
9	111094287	rs263558015	intergenic_variant	0.553421503112	0.646794684634	0.517913555641
9	111097914	rs218152887	intergenic_variant	0.553421503112	0.646794684634	0.517913555641
9	111098449	rs584435524	intergenic_variant	0.553421503112	0.646794684634	0.517913555641
9	111098619	rs230870263	intergenic_variant	0.553421503112	0.646794684634	0.517913555641
9	111101412	rs217457930	intergenic_variant	0.553421503112	0.646794684634	0.517913555641
9	111101676	rs260516929	intergenic_variant	0.553421503112	0.646794684634	0.517913555641
9	111101784	rs230709305	intergenic_variant	0.553421503112	0.646794684634	0.517913555641
9	111102845	rs240298736	intergenic_variant	0.553421503112	0.646794684634	0.517913555641
9	111102880	rs263711420	intergenic_variant	0.553421503112	0.646794684634	0.517913555641
9	111102968	rs218422276	intergenic_variant	0.553421503112	0.646794684634	0.517913555641
9	111104427	rs33311650	intergenic_variant	0.553421503112	0.646794684634	0.517913555641
9	111104456	rs242902561	intergenic_variant	0.553421503112	0.646794684634	0.517913555641
9	111104577	rs260283279	intergenic_variant	0.553421503112	0.646794684634	0.517913555641
9	111105275	rs29635482	intergenic_variant	0.553421503112	0.646794684634	0.517913555641
9	111105430	rs265442932	intergenic_variant	0.553421503112	0.646794684634	0.517913555641
9	111105591	rs224504030	intergenic_variant	0.553421503112	0.646794684634	0.517913555641
9	111107695	rs48389189	intergenic_variant	0.56140036201	0.651696912908	0.514746758459
9	111110611	rs262417315	intergenic_variant	0.56140036201	0.651696912908	0.514746758459
9	111110671	rs215874049	intergenic_variant	0.56140036201	0.651696912908	0.514746758459
9	111115658	rs30026923	upstream_gene_variant	0.56140036201	0.651696912908	0.514746758459
9	111116157	rs30486345	upstream_gene_variant	0.56140036201	0.651696912908	0.514746758459
9	111116659	rs47390577	upstream_gene_variant	0.56140036201	0.651696912908	0.514746758459
9	111124696	rs250156163	intron_variant	0.557999134858	0.647823921062	0.517247841729
9	111125242	rs219150167	intron_variant	0.557999134858	0.647823921062	0.517247841729
9	111126682	rs237517597	intron_variant	0.557999134858	0.647823921062	0.517247841729
9	111129120	rs222603242	intron_variant	0.557999134858	0.647823921062	0.517247841729
9	111130015	rs29793325	intron_variant	0.557999134858	0.647823921062	0.517247841729
9	111130542	rs265525434	intron_variant	0.557999134858	0.647823921062	0.517247841729
9	111135757	rs254767504	intron_variant	0.557999134858	0.647823921062	0.517247841729
9	111136422	rs29646919	intron_variant	0.557999134858	0.647823921062	0.517247841729
9	111136810	rs45853337	intron_variant	0.557999134858	0.647823921062	0.517247841729
9	111142915	rs218132625	intron_variant	0.557999134858	0.647823921062	0.517247841729
9	111143001	rs238513176	intron_variant	0.557999134858	0.647823921062	0.517247841729
9	111143009	rs265041199	intron_variant	0.557999134858	0.647823921062	0.517247841729
9	111144024	rs241616748	intron_variant	0.557999134858	0.647823921062	0.517247841729
9	111144143	NA	intron_variant	0.557999134858	0.647823921062	0.517247841729
9	111144327	NA	intron_variant	0.557999134858	0.647823921062	0.517247841729
9	111145390	rs223066230	intron_variant	0.557999134858	0.647823921062	0.517247841729
9	111145453	rs234716892	intron_variant	0.557999134858	0.647823921062	0.517247841729
9	111145463	rs248996603	intron_variant	0.557999134858	0.647823921062	0.517247841729
9	111146459	rs226242256	intron_variant	0.557999134858	0.647823921062	0.517247841729
9	111146521	rs29884808	intron_variant	0.557999134858	0.647823921062	0.517247841729
9	111146598	rs29589050	intron_variant	0.557999134858	0.647823921062	0.517247841729
9	111147689	rs212200979	intron_variant	0.557999134858	0.647823921062	0.517247841729
9	111148161	rs237064502	intron_variant	0.557999134858	0.647823921062	0.517247841729
9	111149007	rs30189500	intron_variant	0.557999134858	0.647823921062	0.517247841729
9	111149074	rs225126074	intron_variant	0.557999134858	0.647823921062	0.517247841729
9	111149086	rs247973594	intron_variant	0.557999134858	0.647823921062	0.517247841729
9	111150818	rs33310570	intron_variant	0.557999134858	0.647823921062	0.517247841729
9	111151029	rs33310572	intron_variant	0.557999134858	0.647823921062	0.517247841729
9	111151083	rs33311344	intron_variant	0.557999134858	0.647823921062	0.517247841729
9	111151852	rs33312194	intron_variant	0.557999134858	0.647823921062	0.517247841729
9	111152140	rs33312196	intron_variant	0.557999134858	0.647823921062	0.517247841729
9	111152176	rs223699881	intron_variant	0.557999134858	0.647823921062	0.517247841729
9	111153264	rs230822290	intron_variant	0.557999134858	0.647823921062	0.517247841729
9	111153336	rs29941689	intron_variant	0.557999134858	0.647823921062	0.517247841729
9	111153545	rs30467611	intron_variant	0.557999134858	0.647823921062	0.517247841729
9	111154156	NA	intron_variant	0.557999134858	0.647823921062	0.517247841729
9	111154244	rs578508987	intron_variant	0.557999134858	0.647823921062	0.517247841729
9	111154286	rs585553144	intron_variant	0.557999134858	0.647823921062	0.517247841729
9	111155998	rs241241191	intron_variant	0.557999134858	0.647823921062	0.517247841729
9	111156219	rs29843272	intron_variant	0.557999134858	0.647823921062	0.517247841729
9	111156549	rs218484191	intron_variant	0.557999134858	0.647823921062	0.517247841729
9	111158222	rs224140563	intron_variant	0.557999134858	0.647823921062	0.517247841729
9	111158266	rs30331977	intron_variant	0.557999134858	0.647823921062	0.517247841729
9	111158320	rs29980896	intron_variant	0.557999134858	0.647823921062	0.517247841729
9	111158967	rs227746574	intron_variant	0.557999134858	0.647823921062	0.517247841729
9	111159204	rs33313432	intron_variant	0.557999134858	0.647823921062	0.517247841729
9	111159668	rs260696965	intron_variant	0.557999134858	0.647823921062	0.517247841729
9	111163808	rs30374541	intron_variant	0.557999134858	0.647823921062	0.517247841729
9	111163839	rs215345324	intron_variant	0.557999134858	0.647823921062	0.517247841729
9	111165687	rs30325565	intron_variant	0.557999134858	0.647823921062	0.517247841729
9	111185098	rs33309176	intron_variant	0.557999134858	0.647823921062	0.517247841729
9	111187223	rs33629869	intron_variant	0.557999134858	0.647823921062	0.517247841729
9	111188697	rs221208269	intron_variant	0.519478473602	0.603955913441	0.546010208963
9	111188841	rs29795903	intron_variant	0.519478473602	0.603955913441	0.546010208963
9	111189374	rs260927986	intron_variant	0.519478473602	0.603955913441	0.546010208963
9	111192037	rs33313422	intron_variant	0.519478473602	0.603955913441	0.546010208963
9	111192995	rs13480419	intron_variant	0.519478473602	0.603955913441	0.546010208963
9	111194729	rs29745544	intron_variant	0.519478473602	0.603955913441	0.546010208963
9	111202963	rs29838311	intron_variant	0.519478473602	0.603955913441	0.546010208963
9	111204539	rs221309134	intron_variant	0.519478473602	0.603955913441	0.546010208963
9	111204666	rs236654866	intron_variant	0.519478473602	0.603955913441	0.546010208963
9	111212503	rs254483336	intron_variant	0.519478473602	0.603955913441	0.546010208963
9	111213278	rs228146756	intron_variant	0.519478473602	0.603955913441	0.546010208963
9	111214079	rs30242738	intron_variant	0.519478473602	0.603955913441	0.546010208963
9	111227999	rs33312598	downstream_gene_variant	0.519478473602	0.603955913441	0.546010208963
9	111236219	rs46159717	intron_variant	0.519478473602	0.603955913441	0.546010208963
9	111236975	rs30180016	intron_variant	0.519478473602	0.603955913441	0.546010208963
9	111256277	rs254522543	intron_variant	0.519478473602	0.603955913441	0.546010208963
9	111264065	rs227500794	intron_variant	0.519478473602	0.603955913441	0.546010208963
9	111264856	rs50356569	intron_variant	0.519478473602	0.603955913441	0.546010208963
9	111288532	rs260119703	intergenic_variant	0.519478473602	0.603955913441	0.546010208963
9	111289029	rs33314225	intergenic_variant	0.519478473602	0.603955913441	0.546010208963
9	111291048	rs33315899	intergenic_variant	0.240456889975	0.283995999497	0.776472354744
9	111291716	rs33316485	intergenic_variant	0.519478473602	0.603955913441	0.546010208963
9	111291759	rs33316487	intergenic_variant	0.519478473602	0.603955913441	0.546010208963
9	111291826	rs33316489	intergenic_variant	0.519478473602	0.603955913441	0.546010208963
9	111292446	rs48335275	intergenic_variant	0.519478473602	0.603955913441	0.546010208963
9	111292555	rs49616668	intergenic_variant	0.519478473602	0.603955913441	0.546010208963
9	111292570	rs255502572	intergenic_variant	0.519478473602	0.603955913441	0.546010208963
9	111294099	rs29699321	intergenic_variant	0.519478473602	0.603955913441	0.546010208963
9	111294232	rs33313075	intergenic_variant	0.519478473602	0.603955913441	0.546010208963
9	111294244	rs33313076	intergenic_variant	0.519478473602	0.603955913441	0.546010208963
9	111295637	rs50559530	intergenic_variant	0.519478473602	0.603955913441	0.546010208963
9	111295742	rs52329264	intergenic_variant	0.519478473602	0.603955913441	0.546010208963
9	111295758	rs52104752	intergenic_variant	0.519478473602	0.603955913441	0.546010208963
9	111296709	rs49954053,rs220367438	intergenic_variant	0.519478473602	0.603955913441	0.546010208963
9	111296722	rs3687939	intergenic_variant	0.519478473602	0.603955913441	0.546010208963
9	111296773	rs29790925	intergenic_variant	0.519478473602	0.603955913441	0.546010208963
9	111298002	rs241765023	intergenic_variant	0.519478473602	0.603955913441	0.546010208963
9	111298018	rs255043375	intergenic_variant	0.519478473602	0.603955913441	0.546010208963
9	111298055	rs48924357	intergenic_variant	0.519478473602	0.603955913441	0.546010208963
9	111299028	rs46142676	intergenic_variant	0.519478473602	0.603955913441	0.546010208963
9	111299070	rs52189151	intergenic_variant	0.519478473602	0.603955913441	0.546010208963
9	111299172	rs52543764	intergenic_variant	0.519478473602	0.603955913441	0.546010208963
9	111299535	rs265947251	intergenic_variant	0.519478473602	0.603955913441	0.546010208963
9	111299663	rs227092184	intergenic_variant	0.519478473602	0.603955913441	0.546010208963
9	111300131	rs50592528	intergenic_variant	0.519478473602	0.603955913441	0.546010208963
9	111300719	rs48900250	intergenic_variant	0.519478473602	0.603955913441	0.546010208963
9	111300755	rs33317245	intergenic_variant	0.519478473602	0.603955913441	0.546010208963
9	111301442	rs48701025	intergenic_variant	0.188634777341	0.223682329615	0.823050275194
9	111301725	rs33318077	intergenic_variant	0.519478473602	0.603955913441	0.546010208963
9	111301767	rs46983040	intergenic_variant	0.519478473602	0.603955913441	0.546010208963
9	111302342	rs33318826	intergenic_variant	0.519478473602	0.603955913441	0.546010208963
9	111302400	rs251377396	intergenic_variant	0.519478473602	0.603955913441	0.546010208963
9	111302864	rs49950933	intergenic_variant	0.519478473602	0.603955913441	0.546010208963
9	111303344	rs49455437	intergenic_variant	0.519478473602	0.603955913441	0.546010208963
9	111303432	rs33318833	intergenic_variant	0.519478473602	0.603955913441	0.546010208963
9	111303586	rs52259720	intergenic_variant	0.519478473602	0.603955913441	0.546010208963
9	111304856	rs49302309	intergenic_variant	0.519478473602	0.603955913441	0.546010208963
9	111304949	rs52388749	intergenic_variant	0.519478473602	0.603955913441	0.546010208963
9	111305157	rs48065719	intergenic_variant	0.519478473602	0.603955913441	0.546010208963
9	111306756	rs29844906	upstream_gene_variant	0.519478473602	0.603955913441	0.546010208963
9	111307074	rs251565974	upstream_gene_variant	0.519478473602	0.603955913441	0.546010208963
9	111307117	rs47091382	upstream_gene_variant	0.519478473602	0.603955913441	0.546010208963
9	111307169	rs49266342	upstream_gene_variant	0.519478473602	0.603955913441	0.546010208963
9	111308244	rs50948800	upstream_gene_variant	0.519478473602	0.603955913441	0.546010208963
9	111308582	rs33315365	upstream_gene_variant	0.519478473602	0.603955913441	0.546010208963
9	111308630	rs50815181	upstream_gene_variant	0.519478473602	0.603955913441	0.546010208963
9	111309681	rs47929080	upstream_gene_variant	0.519478473602	0.603955913441	0.546010208963
9	111309778	rs46805260	upstream_gene_variant	0.519478473602	0.603955913441	0.546010208963
9	111310011	rs50503915	upstream_gene_variant	0.519478473602	0.603955913441	0.546010208963
9	111310507	rs50880112	upstream_gene_variant	0.519478473602	0.603955913441	0.546010208963
9	111310516	rs50864092	upstream_gene_variant	0.519478473602	0.603955913441	0.546010208963
9	111310544	rs49403932	upstream_gene_variant	0.519478473602	0.603955913441	0.546010208963
9	111315222	rs226626667	intron_variant	0.519478473602	0.603955913441	0.546010208963
9	111315432	rs260029799	intron_variant	0.519478473602	0.603955913441	0.546010208963
9	111316330	rs48666112	intron_variant	0.519478473602	0.603955913441	0.546010208963
9	111318822	rs52570105	intron_variant	0.519478473602	0.603955913441	0.546010208963
9	111319015	rs226549241	intron_variant	0.519478473602	0.603955913441	0.546010208963
9	111319784	rs220639065	intron_variant	0.519478473602	0.603955913441	0.546010208963
9	111322074	rs232334002	intron_variant	0.519478473602	0.603955913441	0.546010208963
9	111322407	rs248429670	intron_variant	0.519478473602	0.603955913441	0.546010208963
9	111322954	rs256214582	intron_variant	0.519478473602	0.603955913441	0.546010208963
9	111324484	rs253644625	intron_variant	0.519478473602	0.603955913441	0.546010208963
9	111324531	rs212803731	intron_variant	0.519478473602	0.603955913441	0.546010208963
9	111326026	rs30375209	intron_variant	0.519478473602	0.603955913441	0.546010208963
9	111329712	rs33653952	intron_variant	0.519478473602	0.603955913441	0.546010208963
9	111330306	rs30499131	intron_variant	0.519478473602	0.603955913441	0.546010208963
9	111330685	rs239913606	intron_variant	0.519478473602	0.603955913441	0.546010208963
9	111339323	rs47603049,rs226337318	intron_variant	0.519478473602	0.603955913441	0.546010208963
9	111340740	rs217060886	intron_variant	0.519478473602	0.603955913441	0.546010208963
9	111350680	rs46948236	intron_variant	0.519478473602	0.603955913441	0.546010208963
9	111367046	rs33321488	synonymous_variant	0.519478473602	0.603955913441	0.546010208963
9	111367235	rs30076233	synonymous_variant	0.519478473602	0.603955913441	0.546010208963
9	111367585	rs30179205	intron_variant	0.536023129836	0.622222854433	0.533937466692
9	111368176	rs244477746	intron_variant	0.536023129836	0.622222854433	0.533937466692
9	111368395	rs256202637	intron_variant	0.536023129836	0.622222854433	0.533937466692
9	111368639	rs244878566	intron_variant	0.536023129836	0.622222854433	0.533937466692
9	111370475	rs259149501	intron_variant	0.378496760033	0.439519188469	0.660380533952
9	111370482	rs250267358	intron_variant	0.308037537344	0.357609525722	0.720711161074
9	111372187	rs6380153	intron_variant	0.239848100011	0.279580238258	0.779857501179
9	111375227	rs33317546	intron_variant	0.214419947095	0.249196017931	0.803260435493
9	111380729	rs29973601	intron_variant	0.338555366313	0.394519897696	0.693281531163
9	111380969	rs30423268	intron_variant	0.338555366313	0.394519897696	0.693281531163
9	111384670	rs47552363	intron_variant	0.338555366313	0.394519897696	0.693281531163
9	111425059	rs33319721	intergenic_variant	0.212201659483	0.243756369348	0.807469610549
9	111425344	rs261850048	intergenic_variant	0.212201659483	0.243756369348	0.807469610549
9	111427289	rs33320738	intergenic_variant	0.16380197996	0.18782434787	0.851052529136
9	111427355	rs51713522	intergenic_variant	-0.0315216478466	-0.0361254694167	0.971189538151
9	111428971	rs211925753	intergenic_variant	-0.0315216478466	-0.0361254694167	0.971189538151
9	111429124	rs250659620	intergenic_variant	-0.000376250810228	-0.000434562549222	0.999653356108
9	111429141	rs216823225	intergenic_variant	-0.111599640828	-0.12850605139	0.897774400409
9	111429150	rs33728826	intergenic_variant	0.0195505083714	0.0226452073918	0.981937809487
9	111429152	rs252930084	intergenic_variant	0.000147683120831	0.000170097149321	0.999864316105
9	111429933	rs225624463	intergenic_variant	-0.0315216478466	-0.0361254694167	0.971189538151
9	111430014	rs240601066	intergenic_variant	0.0360143394813	0.0412918483122	0.967071490662
9	111430177	rs261299515	intergenic_variant	0.0360143394813	0.0412918483122	0.967071490662
9	111430219	rs228701196	intergenic_variant	0.0360143394813	0.0412918483122	0.967071490662
9	111430310	rs264620476	intergenic_variant	0.0360143394813	0.0412918483122	0.967071490662
9	111431356	rs247950258	intergenic_variant	0.514244022481	0.588485742432	0.556339455989
9	111431434	rs214839292	intergenic_variant	0.514244022481	0.588485742432	0.556339455989
9	111431569	rs262131903	intergenic_variant	0.514244022481	0.588485742432	0.556339455989
9	111432207	rs261632992	intergenic_variant	0.514244022481	0.588485742432	0.556339455989
9	111432412	rs231343916	intergenic_variant	0.553505282581	0.635911216325	0.524980087
9	111432929	rs30282357	intergenic_variant	0.553505282581	0.635911216325	0.524980087
9	111432969	rs216402866	intergenic_variant	0.553505282581	0.635911216325	0.524980087
9	111433224	rs241981167	intergenic_variant	0.553505282581	0.635911216325	0.524980087
9	111433263	rs214512689	intergenic_variant	0.553505282581	0.635911216325	0.524980087
9	111433524	rs257392627	intergenic_variant	0.553505282581	0.635911216325	0.524980087
9	111435274	rs29647261	upstream_gene_variant	0.553505282581	0.635911216325	0.524980087
9	111435514	rs263520518	upstream_gene_variant	0.553505282581	0.635911216325	0.524980087
9	111436107	rs51622420	upstream_gene_variant	0.553505282581	0.635911216325	0.524980087
9	111437178	rs249035972	upstream_gene_variant	0.553505282581	0.635911216325	0.524980087
9	111437225	rs29836795	upstream_gene_variant	0.553505282581	0.635911216325	0.524980087
9	111437419	rs33664173	upstream_gene_variant	0.553505282581	0.635911216325	0.524980087
9	111438663	rs49049270	upstream_gene_variant	0.553505282581	0.635911216325	0.524980087
9	111438708	rs243976998	upstream_gene_variant	0.553505282581	0.635911216325	0.524980087
9	111438843	rs252768639	upstream_gene_variant	0.553505282581	0.635911216325	0.524980087
9	111439769	rs47854026	intron_variant	0.36219070613	0.415802763405	0.677643726614
9	111439888	rs49361085	intron_variant	0.36219070613	0.415802763405	0.677643726614
9	111440222	rs33321444	intron_variant	0.36219070613	0.415802763405	0.677643726614
9	111440370	rs235343515	intron_variant	0.36219070613	0.415802763405	0.677643726614
9	111442092	rs261490809	intron_variant	0.36219070613	0.415802763405	0.677643726614
9	111442139	rs246683848	intron_variant	0.36219070613	0.415802763405	0.677643726614
9	111442317	rs252737805	intron_variant	0.36219070613	0.415802763405	0.677643726614
9	111443078	rs33323743	intron_variant	0.36219070613	0.415802763405	0.677643726614
9	111443105	rs33324575	intron_variant	0.36219070613	0.415802763405	0.677643726614
9	111443228	rs33324577	intron_variant	0.36219070613	0.415802763405	0.677643726614
9	111443724	rs33325395	intron_variant	0.36219070613	0.415802763405	0.677643726614
9	111444661	rs6393263	intron_variant	0.36219070613	0.415802763405	0.677643726614
9	111444995	rs255910511	intron_variant	0.36219070613	0.415802763405	0.677643726614
9	111446138	rs33318935	intron_variant	0.378828249658	0.436215870052	0.662774459475
9	111446269	rs234672497	intron_variant	0.378828249658	0.436215870052	0.662774459475
9	111446369	rs246300418	intron_variant	0.378828249658	0.436215870052	0.662774459475
9	111446582	rs261321446	intron_variant	0.378828249658	0.436215870052	0.662774459475
9	111447491	rs256877178	intron_variant	0.567501624259	0.650201470166	0.515711732284
9	111447824	rs223129754	intron_variant	0.581355801875	0.663963077612	0.506867299684
9	111447950	rs247949765	intron_variant	0.581355801875	0.663963077612	0.506867299684
9	111448065	rs264888607	intron_variant	0.581355801875	0.663963077612	0.506867299684
9	111448775	rs228167769	intron_variant	0.581355801875	0.663963077612	0.506867299684
9	111448903	rs235536648	intron_variant	0.581355801875	0.663963077612	0.506867299684
9	111449190	rs236689634	intron_variant	0.581355801875	0.663963077612	0.506867299684
9	111450552	rs215722854	intron_variant	0.581355801875	0.663963077612	0.506867299684
9	111450625	rs232649164	intron_variant	0.581355801875	0.663963077612	0.506867299684
9	111450729	rs251519057	intron_variant	0.581355801875	0.663963077612	0.506867299684
9	111452499	rs212029772	intron_variant	0.581355801875	0.663963077612	0.506867299684
9	111452526	rs231095854	intron_variant	0.581355801875	0.663963077612	0.506867299684
9	111452674	rs232680137	intron_variant	0.581355801875	0.663963077612	0.506867299684
9	111453703	rs234230872	intron_variant	0.581355801875	0.663963077612	0.506867299684
9	111453736	rs248423428	intron_variant	0.581355801875	0.663963077612	0.506867299684
9	111453825	rs230919998	intron_variant	0.581355801875	0.663963077612	0.506867299684
9	111454606	rs234010035	intron_variant	0.581355801875	0.663963077612	0.506867299684
9	111454642	rs255308125	intron_variant	0.581355801875	0.663963077612	0.506867299684
9	111455097	rs261429198	intron_variant	0.581355801875	0.663963077612	0.506867299684
9	111455239	rs228491691	intron_variant	0.581355801875	0.663963077612	0.506867299684
9	111455269	rs252175365	intron_variant	0.581355801875	0.663963077612	0.506867299684
9	111455945	rs30178651	intron_variant	0.581355801875	0.663963077612	0.506867299684
9	111456606	rs234356592	intron_variant	0.581355801875	0.663963077612	0.506867299684
9	111457236	rs255389961	intron_variant	0.581355801875	0.663963077612	0.506867299684
9	111458115	rs30429696	intron_variant	0.581355801875	0.663963077612	0.506867299684
9	111458925	rs223604323	intron_variant	0.581355801875	0.663963077612	0.506867299684
9	111459036	rs33319886	intron_variant	0.581355801875	0.663963077612	0.506867299684
9	111460577	rs30344757	intron_variant	0.581355801875	0.663963077612	0.506867299684
9	111463490	rs220626964	intron_variant	0.581355801875	0.663963077612	0.506867299684
9	111463773	rs33322852	intron_variant	0.581355801875	0.663963077612	0.506867299684
9	111466883	rs33682905	intron_variant	0.581355801875	0.663963077612	0.506867299684
9	111471088	rs33324094	intron_variant	0.568088031736	0.647957296233	0.517161606664
9	111478857	rs50274945	intron_variant	0.603785531897	0.688723631263	0.491157271814
9	111486942	rs33327476	intron_variant	0.460228919812	0.528462003729	0.597296205931
9	111489085	rs33681657	3_prime_UTR_variant	0.460228919812	0.528462003729	0.597296205931
9	111489493	rs265866982	3_prime_UTR_variant	0.460228919812	0.528462003729	0.597296205931
9	111491677	rs30036179	downstream_gene_variant	0.460228919812	0.528462003729	0.597296205931
9	111510502	rs29738092	intergenic_variant	0.486669936836	0.557349911321	0.577413359106
9	111511964	rs33326084	intergenic_variant	0.486669936836	0.557349911321	0.577413359106
9	111513533	rs263272449	intergenic_variant	0.486669936836	0.557349911321	0.577413359106
9	111517835	rs49222142	intergenic_variant	0.478208295973	0.547589852461	0.584095996802
9	111518175	rs33327662	intergenic_variant	0.478208295973	0.547589852461	0.584095996802
9	111518332	rs30230062	intergenic_variant	0.478208295973	0.547589852461	0.584095996802
9	111520458	rs33324954	intergenic_variant	0.478208295973	0.547589852461	0.584095996802
9	111522048	rs3680440	intergenic_variant	0.478208295973	0.547589852461	0.584095996802
9	111522994	rs30080824	intergenic_variant	0.478208295973	0.547589852461	0.584095996802
9	111525437	rs29640380	intergenic_variant	0.478208295973	0.547589852461	0.584095996802
9	111525895	rs30471795	intergenic_variant	0.478208295973	0.547589852461	0.584095996802
9	111526280	rs29896122	intergenic_variant	0.478208295973	0.547589852461	0.584095996802
9	111527725	rs241535577	intergenic_variant	0.478208295973	0.547589852461	0.584095996802
9	111529291	rs29840286	intergenic_variant	0.478208295973	0.547589852461	0.584095996802
9	111531364	rs29792690	intergenic_variant	0.557068866567	0.637768812061	0.523770478758
9	111531891	NA	intergenic_variant	0.557068866567	0.637768812061	0.523770478758
9	111532581	rs29641846	intergenic_variant	0.557068866567	0.637768812061	0.523770478758
9	111533783	rs49839277	intergenic_variant	0.557068866567	0.637768812061	0.523770478758
9	111535156	rs47495606	intergenic_variant	0.557068866567	0.637768812061	0.523770478758
9	111535590	rs49676341	intergenic_variant	0.557068866567	0.637768812061	0.523770478758
9	111535716	rs222659669	intergenic_variant	0.557068866567	0.637768812061	0.523770478758
9	111537611	rs229314653	intergenic_variant	0.577076370097	0.659693305964	0.509602865893
9	111538294	rs257145164	intergenic_variant	0.577076370097	0.659693305964	0.509602865893
9	111538374	rs217427980	intergenic_variant	0.577076370097	0.659693305964	0.509602865893
9	111538504	rs222095061	intergenic_variant	0.577076370097	0.659693305964	0.509602865893
9	111539578	rs48129595	intergenic_variant	0.577076370097	0.659693305964	0.509602865893
9	111539603	rs45721050	intergenic_variant	0.577076370097	0.659693305964	0.509602865893
9	111539833	rs50153783	intergenic_variant	0.577076370097	0.659693305964	0.509602865893
9	111540593	rs49711093	intergenic_variant	0.577076370097	0.659693305964	0.509602865893
9	111540664	rs48225289	intergenic_variant	0.577076370097	0.659693305964	0.509602865893
9	111540704	rs51789537	intergenic_variant	0.577076370097	0.659693305964	0.509602865893
9	111541057	rs30341151	intergenic_variant	0.691137377031	0.792302128933	0.428372818639
9	111541845	rs50071826	intergenic_variant	0.577076370097	0.659693305964	0.509602865893
9	111542129	rs48021219	intergenic_variant	0.577076370097	0.659693305964	0.509602865893
9	111542307	rs30339894	intergenic_variant	0.577076370097	0.659693305964	0.509602865893
9	111542386	rs48914346	intergenic_variant	0.577076370097	0.659693305964	0.509602865893
9	111542526	rs30031181	intergenic_variant	0.577076370097	0.659693305964	0.509602865893
9	111548308	rs258074100	intergenic_variant	0.574008203669	0.656140346718	0.511885069628
9	111549180	rs30426776	intergenic_variant	0.574008203669	0.656140346718	0.511885069628
9	111549187	rs30332924	intergenic_variant	0.574008203669	0.656140346718	0.511885069628
9	111551435	rs46104581	intergenic_variant	0.557068866567	0.637768812061	0.523770478758
9	111551607	rs30327788	intergenic_variant	0.557068866567	0.637768812061	0.523770478758
9	111552043	rs46442818	intergenic_variant	0.557068866567	0.637768812061	0.523770478758
9	111553787	rs51047237	intergenic_variant	0.557068866567	0.637768812061	0.523770478758
9	111553792	rs46714879	intergenic_variant	0.557068866567	0.637768812061	0.523770478758
9	111554352	rs33667072	intergenic_variant	0.557068866567	0.637768812061	0.523770478758
9	111554509	rs50901081	intergenic_variant	0.557068866567	0.637768812061	0.523770478758
9	111554540	rs46995550	intergenic_variant	0.557068866567	0.637768812061	0.523770478758
9	111554555	rs46571805	intergenic_variant	0.557068866567	0.637768812061	0.523770478758
9	111559530	rs33757940	downstream_gene_variant	0.557068866567	0.637768812061	0.523770478758
9	111559751	rs33634359	downstream_gene_variant	0.557068866567	0.637768812061	0.523770478758
9	111560251	rs30125652	downstream_gene_variant	0.5775691967	0.66092918451	0.508810265463
9	111563030	rs3718577	intron_variant	0.5775691967	0.66092918451	0.508810265463
9	111563169	rs3719690	intron_variant	0.5775691967	0.66092918451	0.508810265463
9	111563725	rs29686029	intron_variant	0.5775691967	0.66092918451	0.508810265463
9	111566566	rs228598087	intron_variant	0.5775691967	0.66092918451	0.508810265463
9	111567374	rs30169579	intron_variant	0.5775691967	0.66092918451	0.508810265463
9	111567406	rs29790945	intron_variant	0.5775691967	0.66092918451	0.508810265463
9	111569625	rs50133596	intron_variant	0.572843511272	0.653896483911	0.513329136724
9	111569642	rs47152724	intron_variant	0.572843511272	0.653896483911	0.513329136724
9	111569679	rs47201450	intron_variant	0.572843511272	0.653896483911	0.513329136724
9	111570662	rs51452655	intron_variant	0.572843511272	0.653896483911	0.513329136724
9	111570734	rs49547711	intron_variant	0.572843511272	0.653896483911	0.513329136724
9	111570793	rs51352373	intron_variant	0.572843511272	0.653896483911	0.513329136724
9	111571823	rs51554782	intron_variant	0.572843511272	0.653896483911	0.513329136724
9	111571872	rs46744228	intron_variant	0.572843511272	0.653896483911	0.513329136724
9	111571892	rs50130946	intron_variant	0.572843511272	0.653896483911	0.513329136724
9	111572677	rs48206862	intron_variant	0.572843511272	0.653896483911	0.513329136724
9	111572709	rs212114846	intron_variant	0.572843511272	0.653896483911	0.513329136724
9	111572716	rs239041111	intron_variant	0.572843511272	0.653896483911	0.513329136724
9	111575180	rs253079057	intron_variant	0.572843511272	0.653896483911	0.513329136724
9	111575334	rs221954274	intron_variant	0.572843511272	0.653896483911	0.513329136724
9	111575358	rs230686533	intron_variant	0.572843511272	0.653896483911	0.513329136724
9	111577570	rs49474439	intron_variant	0.572843511272	0.653896483911	0.513329136724
9	111577667	rs215065664	intron_variant	0.572843511272	0.653896483911	0.513329136724
9	111577939	rs49989340	intron_variant	0.572843511272	0.653896483911	0.513329136724
9	111578153	rs50831342	intron_variant	0.572843511272	0.653896483911	0.513329136724
9	111578246	rs220846453	intron_variant	0.572843511272	0.653896483911	0.513329136724
9	111580025	rs48924048	intron_variant	0.572843511272	0.653896483911	0.513329136724
9	114747472	rs37808973	3_prime_UTR_variant	0.274555613008	0.330053529801	0.741428782195
9	114747845	rs37029456	3_prime_UTR_variant	0.274555613008	0.330053529801	0.741428782195
9	114751473	rs260628143	downstream_gene_variant	0.274555613008	0.330053529801	0.741428782195
9	114751518	rs33643130	downstream_gene_variant	0.274555613008	0.330053529801	0.741428782195
9	114754173	rs36433439	downstream_gene_variant	0.274555613008	0.330053529801	0.741428782195
9	114754441	rs236348851	downstream_gene_variant	0.274555613008	0.330053529801	0.741428782195
9	114755016	rs36844712	downstream_gene_variant	0.345126541041	0.415963696957	0.677525996937
9	114755112	rs242846070	downstream_gene_variant	0.237137739744	0.287743553149	0.773602788616
9	114756121	rs223312500	downstream_gene_variant	0.274555613008	0.330053529801	0.741428782195
9	114756332	rs230093080	downstream_gene_variant	0.274555613008	0.330053529801	0.741428782195
9	114757144	rs36727615	3_prime_UTR_variant	0.274555613008	0.330053529801	0.741428782195
9	114757355	rs37484547	intron_variant	0.274555613008	0.330053529801	0.741428782195
9	114758053	rs239911261	intron_variant	0.274555613008	0.330053529801	0.741428782195
9	114758556	NA	intron_variant	0.274555613008	0.330053529801	0.741428782195
9	114758995	rs36357080	intron_variant	0.274555613008	0.330053529801	0.741428782195
9	114759169	rs36640455	intron_variant	0.274555613008	0.330053529801	0.741428782195
9	114759999	rs222089585	intron_variant	0.284892111592	0.34312448736	0.73157707265
9	114760151	rs233596425	intron_variant	0.284892111592	0.34312448736	0.73157707265
9	114761000	rs36545759	intron_variant	0.284892111592	0.34312448736	0.73157707265
9	114761064	rs234708355	intron_variant	0.284892111592	0.34312448736	0.73157707265
9	114762120	rs259505122	intron_variant	0.284892111592	0.34312448736	0.73157707265
9	114762328	rs37406107	intron_variant	0.284892111592	0.34312448736	0.73157707265
9	114762957	rs262119556	intron_variant	0.284892111592	0.34312448736	0.73157707265
9	114763774	rs38926874	intron_variant	0.284892111592	0.34312448736	0.73157707265
9	114764089	rs213689810	intron_variant	0.284892111592	0.34312448736	0.73157707265
9	114768565	rs214462415	intron_variant	0.284892111592	0.34312448736	0.73157707265
9	114768570	rs223815029	intron_variant	0.284892111592	0.34312448736	0.73157707265
9	114769721	rs249902676	intron_variant	0.284892111592	0.34312448736	0.73157707265
9	114769729	rs212023700	intron_variant	0.284892111592	0.34312448736	0.73157707265
9	114770233	rs233683235	intron_variant	0.284892111592	0.34312448736	0.73157707265
9	114770347	rs38152064	intron_variant	0.284892111592	0.34312448736	0.73157707265
9	114771303	rs36944635	intron_variant	0.284892111592	0.34312448736	0.73157707265
9	114771335	rs585556745	intron_variant	0.284892111592	0.34312448736	0.73157707265
9	114772684	rs38165077	intron_variant	0.284892111592	0.34312448736	0.73157707265
9	114772816	rs30474667	intron_variant	0.284892111592	0.34312448736	0.73157707265
9	114773247	rs242274886	intron_variant	0.284892111592	0.34312448736	0.73157707265
9	114773301	rs246359546	intron_variant	0.284892111592	0.34312448736	0.73157707265
9	114776170	rs232448204	intron_variant	0.284892111592	0.34312448736	0.73157707265
9	114776757	rs29643268	intron_variant	0.284892111592	0.34312448736	0.73157707265
9	114779483	rs29984546	intron_variant	0.284892111592	0.34312448736	0.73157707265
9	114779522	rs235575051	intron_variant	0.284892111592	0.34312448736	0.73157707265
9	114780754	rs36585642	intron_variant	0.284892111592	0.34312448736	0.73157707265
9	114781178	rs260566806	intron_variant	0.284892111592	0.34312448736	0.73157707265
9	114781368	rs48582629	intron_variant	0.284892111592	0.34312448736	0.73157707265
9	114781491	rs243834290	intron_variant	0.284892111592	0.34312448736	0.73157707265
9	114782526	rs33625935	upstream_gene_variant	0.284892111592	0.34312448736	0.73157707265
9	114782574	rs253663680	upstream_gene_variant	0.284892111592	0.34312448736	0.73157707265
9	115129346	rs48487178	intron_variant	-0.17777427536	-0.215056621665	0.829767111268
9	115129400	rs251658089	intron_variant	-0.17777427536	-0.215056621665	0.829767111268
9	115130599	rs48587684	intron_variant	-0.17777427536	-0.215056621665	0.829767111268
9	115130653	rs252173588	intron_variant	-0.17777427536	-0.215056621665	0.829767111268
9	115131260	rs51685776	intron_variant	-0.17777427536	-0.215056621665	0.829767111268
9	115131338	rs52009381	intron_variant	-0.17777427536	-0.215056621665	0.829767111268
9	115131744	rs48965251	intron_variant	-0.17777427536	-0.215056621665	0.829767111268
9	115132365	rs51868577	intron_variant	-0.17777427536	-0.215056621665	0.829767111268
9	115132812	rs46857950	intron_variant	-0.17777427536	-0.215056621665	0.829767111268
9	115132942	rs47260820	intron_variant	-0.17777427536	-0.215056621665	0.829767111268
9	115133920	rs387228152	intron_variant	-0.17777427536	-0.215056621665	0.829767111268
9	115134108	rs254327030	intron_variant	-0.17777427536	-0.215056621665	0.829767111268
9	115134475	rs262930952	intron_variant	-0.169441848509	-0.2045647425	0.837953914316
9	115134552	rs242044964	intron_variant	-0.169441848509	-0.2045647425	0.837953914316
9	115135648	rs50407361	intron_variant	-0.169441848509	-0.2045647425	0.837953914316
9	115135776	rs50566123	intron_variant	-0.169441848509	-0.2045647425	0.837953914316
9	115136325	rs584217420	intron_variant	-0.169441848509	-0.2045647425	0.837953914316
9	115136561	rs250771788,rs582000720	intron_variant	-0.169441848509	-0.2045647425	0.837953914316
9	115137019	rs47176662	intron_variant	-0.169441848509	-0.2045647425	0.837953914316
9	115137048	rs50726645	intron_variant	-0.169441848509	-0.2045647425	0.837953914316
9	115138156	rs225491528	intron_variant	-0.179011441811	-0.216260642761	0.828828779903
9	115328015	rs52507944	intergenic_variant	0.372967936713	0.449036924394	0.653502509293
9	115333986	rs230536271	upstream_gene_variant	0.490752002242	0.596431651859	0.551022159067
9	115338696	rs108304166	intron_variant	0.454090511107	0.552441209658	0.580769802486
9	115395402	rs50804461	intergenic_variant	0.438232303927	0.53523805667	0.592604493397
9	115395927	rs50717199	intergenic_variant	0.438232303927	0.53523805667	0.592604493397
9	115396410	rs52279087	intergenic_variant	0.438232303927	0.53523805667	0.592604493397
9	115397525	rs30026916	intergenic_variant	0.438232303927	0.53523805667	0.592604493397
9	115399279	rs45947305	intergenic_variant	0.438232303927	0.53523805667	0.592604493397
9	115399447	rs46696210	intergenic_variant	0.438232303927	0.53523805667	0.592604493397
9	115400437	rs583247834	intergenic_variant	0.438232303927	0.53523805667	0.592604493397
9	115400704	rs49831235	intergenic_variant	0.438232303927	0.53523805667	0.592604493397
9	115401375	rs49607030	intergenic_variant	0.438232303927	0.53523805667	0.592604493397
9	115401895	rs46204724	intergenic_variant	0.438232303927	0.53523805667	0.592604493397
9	115402954	rs46776058	intergenic_variant	0.438232303927	0.53523805667	0.592604493397
9	115403273	rs48935152	intergenic_variant	0.438232303927	0.53523805667	0.592604493397
9	115404066	rs250764834	intergenic_variant	0.438232303927	0.53523805667	0.592604493397
9	115404244	rs47670892	intergenic_variant	0.438232303927	0.53523805667	0.592604493397
9	115405313	rs49619333	intergenic_variant	0.438232303927	0.53523805667	0.592604493397
9	115405623	rs243293081	intergenic_variant	0.438232303927	0.53523805667	0.592604493397
9	115406824	rs30428206	intergenic_variant	0.438232303927	0.53523805667	0.592604493397
9	115407361	rs250045945	intergenic_variant	0.438232303927	0.53523805667	0.592604493397
9	115409520	rs29835600	intergenic_variant	0.438232303927	0.53523805667	0.592604493397
9	115409649	rs30481629	intergenic_variant	0.438232303927	0.53523805667	0.592604493397
9	115410825	rs218791237	intergenic_variant	0.438232303927	0.53523805667	0.592604493397
9	115411034	rs52485489	intergenic_variant	0.438232303927	0.53523805667	0.592604493397
9	115411142	rs386919967	intergenic_variant	0.438232303927	0.53523805667	0.592604493397
9	115412004	rs46102767	intergenic_variant	0.438232303927	0.53523805667	0.592604493397
9	115412066	rs50506660	intergenic_variant	0.438232303927	0.53523805667	0.592604493397
9	115413501	rs48547559	intergenic_variant	0.370987494897	0.456071819521	0.648437558268
9	115413527	rs45885859	intergenic_variant	0.370987494897	0.456071819521	0.648437558268
9	115432357	rs228165490	intergenic_variant	0.370987494897	0.456071819521	0.648437558268
9	115432363	rs52018945	intergenic_variant	0.370987494897	0.456071819521	0.648437558268
9	115433623	rs45737869	intergenic_variant	0.370987494897	0.456071819521	0.648437558268
9	115434030	rs33704876	intergenic_variant	0.370987494897	0.456071819521	0.648437558268
9	115436603	rs226755251	intergenic_variant	0.380895606108	0.467969790468	0.639908369526
9	115436759	rs50659566	intergenic_variant	0.380895606108	0.467969790468	0.639908369526
9	115440344	rs232228391	intergenic_variant	0.380895606108	0.467969790468	0.639908369526
9	115440566	rs214739618	intergenic_variant	0.380895606108	0.467969790468	0.639908369526
9	115444970	rs214660300	intergenic_variant	0.380895606108	0.467969790468	0.639908369526
9	115444982	rs225630484	intergenic_variant	0.380895606108	0.467969790468	0.639908369526
9	115446333	rs29637809	intergenic_variant	0.380895606108	0.467969790468	0.639908369526
9	115446576	rs29697029	intergenic_variant	0.380895606108	0.467969790468	0.639908369526
9	115448962	rs37672606	intergenic_variant	0.380895606108	0.467969790468	0.639908369526
9	115449041	rs51321584	intergenic_variant	0.380895606108	0.467969790468	0.639908369526
9	115450366	rs38323033	intergenic_variant	0.380895606108	0.467969790468	0.639908369526
9	115450562	rs231921112	intergenic_variant	0.380895606108	0.467969790468	0.639908369526
9	115450763	rs36547441	intergenic_variant	0.380895606108	0.467969790468	0.639908369526
9	115450833	rs36725182	intergenic_variant	0.380895606108	0.467969790468	0.639908369526
9	115451928	rs242525090	intergenic_variant	0.380895606108	0.467969790468	0.639908369526
9	115452249	rs251478680	intergenic_variant	0.380895606108	0.467969790468	0.639908369526
9	115452549	rs225859122	intergenic_variant	0.380895606108	0.467969790468	0.639908369526
9	115453283	rs253849712	intergenic_variant	0.380895606108	0.467969790468	0.639908369526
9	115454722	rs212404563	intergenic_variant	0.380895606108	0.467969790468	0.639908369526
9	115454859	rs36466837	intergenic_variant	0.380895606108	0.467969790468	0.639908369526
9	115456377	rs243170106	intergenic_variant	0.380895606108	0.467969790468	0.639908369526
9	115456384	rs30529326	intergenic_variant	0.380895606108	0.467969790468	0.639908369526
9	115456583	rs29589030	intergenic_variant	0.251924857682	0.309567106864	0.75695479513
9	115457413	rs33711244	intergenic_variant	0.380895606108	0.467969790468	0.639908369526
9	115457582	rs52477055	intergenic_variant	0.380895606108	0.467969790468	0.639908369526
9	115459124	rs30471182	intergenic_variant	0.380895606108	0.467969790468	0.639908369526
9	115459130	rs258093348	intergenic_variant	0.380895606108	0.467969790468	0.639908369526
9	115460296	rs581179207	intergenic_variant	0.380895606108	0.467969790468	0.639908369526
9	115460627	rs260574613	intergenic_variant	0.380895606108	0.467969790468	0.639908369526
9	115461865	rs47508896	intergenic_variant	0.380895606108	0.467969790468	0.639908369526
9	115462043	rs387069144	intergenic_variant	0.380895606108	0.467969790468	0.639908369526
9	115463727	rs578417714	intergenic_variant	0.380895606108	0.467969790468	0.639908369526
9	115464296	NA	intergenic_variant	0.380895606108	0.467969790468	0.639908369526
9	115529312	rs239977550	intergenic_variant	0.771802569652	0.930025322039	0.352582872426
9	115529611	rs231071100	intergenic_variant	0.771802569652	0.930025322039	0.352582872426
9	115537051	rs579110591	intergenic_variant	0.717746922415	0.86156804745	0.389132215641
9	115542027	rs242886612	intergenic_variant	0.732495918014	0.878686649012	0.379782701019
9	115552053	rs37993915	intergenic_variant	0.732495918014	0.878686649012	0.379782701019
9	115552071	rs37101943	intergenic_variant	0.732495918014	0.878686649012	0.379782701019
9	115553361	rs46675646	intergenic_variant	0.732495918014	0.878686649012	0.379782701019
9	115553462	rs37597818	intergenic_variant	0.732495918014	0.878686649012	0.379782701019
9	115554582	rs37362253	intergenic_variant	0.732495918014	0.878686649012	0.379782701019
9	115554658	rs36283663	intergenic_variant	0.732495918014	0.878686649012	0.379782701019
9	115555589	rs37402661	intergenic_variant	0.732495918014	0.878686649012	0.379782701019
9	115555593	rs47975780	intergenic_variant	0.732495918014	0.878686649012	0.379782701019
9	115556645	rs30572127	intergenic_variant	0.732495918014	0.878686649012	0.379782701019
9	115556683	rs238921996	intergenic_variant	0.732495918014	0.878686649012	0.379782701019
9	115557277	rs40252713	intergenic_variant	0.732495918014	0.878686649012	0.379782701019
9	115557325	rs45968598	intergenic_variant	0.732495918014	0.878686649012	0.379782701019
9	115557980	rs30981457	intergenic_variant	0.728201965274	0.873574474522	0.382560179416
9	115558004	rs220606650	intergenic_variant	0.77596423308	0.929728483406	0.352736505244
9	115558062	rs221628650	intergenic_variant	0.732495918014	0.878686649012	0.379782701019
9	115559039	rs212378035	intergenic_variant	0.732495918014	0.878686649012	0.379782701019
9	115559698	rs46690241	intergenic_variant	0.732495918014	0.878686649012	0.379782701019
9	115560409	rs387265658	intergenic_variant	0.77596423308	0.929728483406	0.352736505244
9	115561246	rs48958849	intergenic_variant	0.77596423308	0.929728483406	0.352736505244
9	115563229	rs240399508	intergenic_variant	0.591524186747	0.701641522931	0.483066332142
9	115563241	rs48878301	intergenic_variant	0.591524186747	0.701641522931	0.483066332142
9	115564109	rs266017739	intergenic_variant	0.637223353881	0.758151517456	0.448539270685
9	115564737	rs215398233	intergenic_variant	0.637223353881	0.758151517456	0.448539270685
9	115566801	rs214901440	intergenic_variant	0.637223353881	0.758151517456	0.448539270685
9	115566811	rs219917435	intergenic_variant	0.637223353881	0.758151517456	0.448539270685
9	115567375	rs241938282	intergenic_variant	0.637223353881	0.758151517456	0.448539270685
9	115567469	rs232380912	intergenic_variant	0.637223353881	0.758151517456	0.448539270685
9	115568485	rs107960222	intergenic_variant	0.637223353881	0.758151517456	0.448539270685
9	115568546	rs232998281	intergenic_variant	0.637223353881	0.758151517456	0.448539270685
9	115569914	rs51480314	intergenic_variant	0.637223353881	0.758151517456	0.448539270685
9	115569944	rs256671828	intergenic_variant	0.637223353881	0.758151517456	0.448539270685
9	115570360	rs47736423	intergenic_variant	0.637223353881	0.758151517456	0.448539270685
9	115570400	rs47326469	intergenic_variant	0.637223353881	0.758151517456	0.448539270685
9	115571281	rs250011601	intergenic_variant	0.637223353881	0.758151517456	0.448539270685
9	115571389	rs221635504	intergenic_variant	0.637223353881	0.758151517456	0.448539270685
9	115571697	rs259843344	intergenic_variant	0.637223353881	0.758151517456	0.448539270685
9	115571707	rs263925763	intergenic_variant	0.637223353881	0.758151517456	0.448539270685
9	115572663	rs230826602	intergenic_variant	0.691763305035	0.824863621328	0.409646129386
9	115572679	rs243215707	intergenic_variant	0.691763305035	0.824863621328	0.409646129386
9	115573792	rs260562075	intergenic_variant	0.691763305035	0.824863621328	0.409646129386
9	115573839	rs30880169	intergenic_variant	0.691763305035	0.824863621328	0.409646129386
9	115575318	rs38727816	intergenic_variant	0.621644575449	0.744629485431	0.456671038898
9	115575403	rs36251067	intergenic_variant	0.691763305035	0.824863621328	0.409646129386
9	115576228	rs249797634	intergenic_variant	0.691763305035	0.824863621328	0.409646129386
9	115576316	rs36526746	intergenic_variant	0.691763305035	0.824863621328	0.409646129386
9	115577241	rs584753409	intergenic_variant	0.691763305035	0.824863621328	0.409646129386
9	115577721	rs217883068	intergenic_variant	0.691763305035	0.824863621328	0.409646129386
9	115580863	rs36450366	intergenic_variant	0.65754016439	0.787089972603	0.431416070063
9	115581093	rs37243972	intergenic_variant	0.691763305035	0.824863621328	0.409646129386
9	115584602	rs51293504	intergenic_variant	0.691763305035	0.824863621328	0.409646129386
9	115584638	rs36758803	intergenic_variant	0.691763305035	0.824863621328	0.409646129386
9	115585118	rs230790747	intergenic_variant	0.691763305035	0.824863621328	0.409646129386
9	115585138	rs249567022	intergenic_variant	0.691763305035	0.824863621328	0.409646129386
9	115594845	rs37121718	intergenic_variant	0.685425971254	0.814683572282	0.415447816153
9	115597534	rs222999484	intergenic_variant	0.685425971254	0.814683572282	0.415447816153
9	115601892	rs37619170	intergenic_variant	0.685425971254	0.814683572282	0.415447816153
9	115602509	rs234913351	intergenic_variant	0.685425971254	0.814683572282	0.415447816153
9	115611718	rs213266734	intergenic_variant	0.659210901364	0.788247985992	0.430738851689
9	115617199	rs36926869	intergenic_variant	0.657775461098	0.785813037224	0.432163551446
9	115621179	rs30231790	intergenic_variant	0.656780753117	0.784104424641	0.433164898496
9	115624765	rs256764911	intergenic_variant	0.67351878081	0.803297531096	0.421994057514
9	115635530	rs30040866	intergenic_variant	0.716070505318	0.852702728982	0.394028765325
9	115635869	rs240437476	intergenic_variant	0.716070505318	0.852702728982	0.394028765325
9	115638299	rs45812756	intergenic_variant	0.716070505318	0.852702728982	0.394028765325
9	115638320	rs50513016	intergenic_variant	0.716070505318	0.852702728982	0.394028765325
9	115639978	rs39119381	intergenic_variant	0.716070505318	0.852702728982	0.394028765325
9	115640332	rs3688642	intergenic_variant	0.716070505318	0.852702728982	0.394028765325
9	115642250	rs29740241	intergenic_variant	0.716070505318	0.852702728982	0.394028765325
9	115642690	rs52385395	intergenic_variant	0.716070505318	0.852702728982	0.394028765325
9	115642889	rs47297149	intergenic_variant	0.716070505318	0.852702728982	0.394028765325
9	115645991	rs29786826	intergenic_variant	0.716070505318	0.852702728982	0.394028765325
9	115645998	rs29837230	intergenic_variant	0.716070505318	0.852702728982	0.394028765325
9	115647093	rs212611408	intergenic_variant	0.716070505318	0.852702728982	0.394028765325
9	115647258	rs259956372	intergenic_variant	0.716070505318	0.852702728982	0.394028765325
9	115650319	rs255880176	intergenic_variant	0.716070505318	0.852702728982	0.394028765325
9	115650462	rs30382076	intergenic_variant	0.716070505318	0.852702728982	0.394028765325
9	115651133	rs49723922	intergenic_variant	0.716070505318	0.852702728982	0.394028765325
9	115651142	rs46240900	intergenic_variant	0.716070505318	0.852702728982	0.394028765325
9	115651884	rs37990205	intergenic_variant	0.716070505318	0.852702728982	0.394028765325
9	115652039	rs48003763	intergenic_variant	0.716070505318	0.852702728982	0.394028765325
9	115652372	rs47696936	intergenic_variant	0.716070505318	0.852702728982	0.394028765325
9	115652469	rs45862474	intergenic_variant	0.716070505318	0.852702728982	0.394028765325
9	115653109	rs36960216	intergenic_variant	0.716070505318	0.852702728982	0.394028765325
9	115653169	rs50653196	intergenic_variant	0.716070505318	0.852702728982	0.394028765325
9	115654083	rs29842678	intergenic_variant	0.716070505318	0.852702728982	0.394028765325
9	115654142	rs29790149	intergenic_variant	0.716070505318	0.852702728982	0.394028765325
9	115655184	rs48619573	intergenic_variant	0.754731486306	0.897075798323	0.369894816422
9	115656106	rs36428608	intergenic_variant	0.756020626926	0.897944292232	0.369431821715
9	115656221	rs37221322	intergenic_variant	0.756020626926	0.897944292232	0.369431821715
9	115658681	rs29844590	intergenic_variant	0.740760890051	0.871444578381	0.383721036653
9	115659101	rs51959600	intergenic_variant	0.740760890051	0.871444578381	0.383721036653
9	115659360	rs30213117	intergenic_variant	0.740760890051	0.871444578381	0.383721036653
9	115660444	rs36510249	intergenic_variant	0.740760890051	0.871444578381	0.383721036653
9	115672748	rs30486030	intergenic_variant	0.660886618803	0.778135694654	0.436673456383
9	115672912	rs33626895	intergenic_variant	0.660886618803	0.778135694654	0.436673456383
9	115679281	rs30372019	intergenic_variant	0.688917351163	0.811644422034	0.417189228425
9	115679407	rs33657758	intergenic_variant	0.688917351163	0.811644422034	0.417189228425
9	115683954	rs36695707	intergenic_variant	0.843216293116	0.99576551351	0.319605456608
9	115684017	rs219271476	intergenic_variant	0.843216293116	0.99576551351	0.319605456608
9	115687308	rs232777448	intergenic_variant	0.715751220977	0.85307803432	0.393820720148
9	115694092	rs52370175	intergenic_variant	0.635654818384	0.758598819242	0.448271690316
9	115695742	rs215769817	intergenic_variant	0.568536913994	0.679270067449	0.497124261684
9	115696951	rs50471034	intergenic_variant	0.568536913994	0.679270067449	0.497124261684
9	115709283	rs38284224	intergenic_variant	0.598394407631	0.712940148019	0.476049453536
9	115712836	rs29879263	intergenic_variant	0.592033658333	0.7040373191	0.481573767784
9	115718744	rs37072110	intergenic_variant	0.598394407631	0.712940148019	0.476049453536
9	115718869	rs36961854	intergenic_variant	0.598394407631	0.712940148019	0.476049453536
9	115719598	rs30089361	intergenic_variant	0.598394407631	0.712940148019	0.476049453536
9	115719777	rs30473248	intergenic_variant	0.598394407631	0.712940148019	0.476049453536
9	115722026	rs240435874	intergenic_variant	0.598394407631	0.712940148019	0.476049453536
9	115722109	rs261201078	intergenic_variant	0.598394407631	0.712940148019	0.476049453536
9	115726974	rs47115702	intergenic_variant	0.605799010861	0.720935633618	0.471117956121
9	115727397	rs263989219	intergenic_variant	0.605799010861	0.720935633618	0.471117956121
9	115729336	rs29983613	intergenic_variant	0.605799010861	0.720935633618	0.471117956121
9	115730134	rs29737869	intergenic_variant	0.605799010861	0.720935633618	0.471117956121
9	115731398	rs48809874	intergenic_variant	0.605799010861	0.720935633618	0.471117956121
9	115731508	rs246193902	intergenic_variant	0.605799010861	0.720935633618	0.471117956121
9	115733794	rs50762267	intergenic_variant	0.605799010861	0.720935633618	0.471117956121
9	115733989	rs52261498	intergenic_variant	0.605799010861	0.720935633618	0.471117956121
9	115752536	rs582732935	intergenic_variant	0.605799010861	0.720935633618	0.471117956121
9	115758149	rs33763287	intergenic_variant	0.605799010861	0.720935633618	0.471117956121
9	115775091	rs218717697	intergenic_variant	0.605799010861	0.720935633618	0.471117956121
9	115775189	rs230029497	intergenic_variant	0.605799010861	0.720935633618	0.471117956121
9	115777156	rs230467471	intergenic_variant	0.605799010861	0.720935633618	0.471117956121
9	115777528	rs258787170	intergenic_variant	0.605799010861	0.720935633618	0.471117956121
9	115781981	rs222249648	intergenic_variant	0.605799010861	0.720935633618	0.471117956121
9	115782624	rs33651865	intergenic_variant	0.605799010861	0.720935633618	0.471117956121
9	115785566	rs234252204	intergenic_variant	0.605070678691	0.720915482319	0.471130349562
9	115785940	rs246905813	intergenic_variant	0.605070678691	0.720915482319	0.471130349562
9	115788860	rs29688079	intergenic_variant	0.605070678691	0.720915482319	0.471130349562
9	115789317	rs30321942	intergenic_variant	0.605070678691	0.720915482319	0.471130349562
9	115796647	rs29700217	intergenic_variant	0.605070678691	0.720915482319	0.471130349562
9	115796801	rs247384158	intergenic_variant	0.605070678691	0.720915482319	0.471130349562
9	115804483	rs29739078	intergenic_variant	0.622050387057	0.734743367747	0.462668407111
9	115807070	rs6255408	intergenic_variant	0.427802153276	0.506436319857	0.612662241346
9	115812156	rs50202770	intergenic_variant	0.429456603131	0.508198985883	0.611426108834
9	115812305	rs49131385	intergenic_variant	0.429456603131	0.508198985883	0.611426108834
9	115814633	rs51123079	intergenic_variant	0.429456603131	0.508198985883	0.611426108834
9	115814770	rs51690537	intergenic_variant	0.429456603131	0.508198985883	0.611426108834
9	115815668	rs48922129	intergenic_variant	0.429456603131	0.508198985883	0.611426108834
9	115815728	rs222812031	intergenic_variant	0.429456603131	0.508198985883	0.611426108834
9	115817050	rs30808785	intergenic_variant	0.429456603131	0.508198985883	0.611426108834
9	115817470	rs30639694	intergenic_variant	0.429456603131	0.508198985883	0.611426108834
9	115818075	rs30533880	intergenic_variant	0.429456603131	0.508198985883	0.611426108834
9	115818126	rs214737629	intergenic_variant	0.429456603131	0.508198985883	0.611426108834
9	115821539	rs223367488	intergenic_variant	0.429456603131	0.508198985883	0.611426108834
9	115822078	rs243176156	intergenic_variant	0.429456603131	0.508198985883	0.611426108834
9	115824117	rs242210010	intergenic_variant	0.423840970665	0.502105379118	0.615704154397
9	115824269	rs48988406	intergenic_variant	0.423840970665	0.502105379118	0.615704154397
9	115826352	rs48756122	intergenic_variant	0.423976768671	0.501754366755	0.615950985048
9	115826390	rs48572829	intergenic_variant	0.423976768671	0.501754366755	0.615950985048
9	115826985	rs46956283	intergenic_variant	0.423976768671	0.501754366755	0.615950985048
9	115827064	rs50876690	intergenic_variant	0.423976768671	0.501754366755	0.615950985048
9	115828081	rs247662960	intergenic_variant	0.423976768671	0.501754366755	0.615950985048
9	115828205	rs30584760	intergenic_variant	0.423976768671	0.501754366755	0.615950985048
9	115828609	rs225328372	intergenic_variant	0.423976768671	0.501754366755	0.615950985048
9	115828955	rs30929341	intergenic_variant	0.536690180897	0.636168987808	0.524812148733
9	115830602	rs581565537	intergenic_variant	0.536690180897	0.636168987808	0.524812148733
9	115830894	rs33889314	intergenic_variant	0.536690180897	0.636168987808	0.524812148733
9	115832481	rs107786286	intergenic_variant	0.536690180897	0.636168987808	0.524812148733
9	115832542	rs230487920	intergenic_variant	0.536690180897	0.636168987808	0.524812148733
9	115834017	rs47234448	intergenic_variant	0.536690180897	0.636168987808	0.524812148733
9	115834188	rs108407835	intergenic_variant	0.536690180897	0.636168987808	0.524812148733
9	115835441	rs246931801	intergenic_variant	0.483794875243	0.578348211813	0.563159531847
9	115835652	rs257514654	intergenic_variant	0.483794875243	0.578348211813	0.563159531847
9	115836950	rs263452332	intergenic_variant	0.483794875243	0.578348211813	0.563159531847
9	115837214	rs242256937	intergenic_variant	0.483794875243	0.578348211813	0.563159531847
9	115838521	rs51325256	intergenic_variant	0.484573529409	0.57973025483	0.562227382347
9	115838548	rs265087211	intergenic_variant	0.484573529409	0.57973025483	0.562227382347
9	115838851	rs48466911	intergenic_variant	0.484573529409	0.57973025483	0.562227382347
9	115839311	rs217343906	intergenic_variant	0.484573529409	0.57973025483	0.562227382347
9	115840328	rs48534536	intergenic_variant	0.484573529409	0.57973025483	0.562227382347
9	115840722	rs256900215	intergenic_variant	0.484573529409	0.57973025483	0.562227382347
9	115841203	rs252951872	intergenic_variant	0.374221421672	0.452514958425	0.650996393606
9	115843019	rs107717535	intergenic_variant	0.484573529409	0.57973025483	0.562227382347
9	115843027	rs252443905	intergenic_variant	0.484573529409	0.57973025483	0.562227382347
9	115845095	rs30334981	intergenic_variant	0.484573529409	0.57973025483	0.562227382347
9	115845177	rs252937304	intergenic_variant	0.484573529409	0.57973025483	0.562227382347
9	115849285	rs50593862	intergenic_variant	0.424807408606	0.503117089015	0.614992967207
9	115850031	rs30136653	intergenic_variant	0.424807408606	0.503117089015	0.614992967207
9	115850428	rs226630102	intergenic_variant	0.424807408606	0.503117089015	0.614992967207
9	115851168	rs33739010	intergenic_variant	0.424807408606	0.503117089015	0.614992967207
9	115855539	rs222858688	intergenic_variant	0.424807408606	0.503117089015	0.614992967207
9	115855601	rs45895921	intergenic_variant	0.424807408606	0.503117089015	0.614992967207
9	115858100	rs47555165	intergenic_variant	0.424807408606	0.503117089015	0.614992967207
9	115858858	rs228984614	intergenic_variant	0.424807408606	0.503117089015	0.614992967207
9	115861422	rs47393439	intergenic_variant	0.443415104958	0.52479664081	0.599841118283
9	115861470	rs255542181	intergenic_variant	0.443415104958	0.52479664081	0.599841118283
9	115866060	rs252274616	intergenic_variant	0.443415104958	0.52479664081	0.599841118283
9	115866246	rs47777855	intergenic_variant	0.443415104958	0.52479664081	0.599841118283
9	115869924	rs241563191	intergenic_variant	0.449093868411	0.530931530141	0.595584356725
9	115870644	rs258844905	intergenic_variant	0.449093868411	0.530931530141	0.595584356725
9	115870864	rs51015872	intergenic_variant	0.449093868411	0.530931530141	0.595584356725
9	115872857	rs228167151	intergenic_variant	0.449093868411	0.530931530141	0.595584356725
9	115872980	rs240952574	intergenic_variant	0.449093868411	0.530931530141	0.595584356725
9	115874988	rs231604620	intergenic_variant	0.447354608149	0.528329127734	0.597388377637
9	115875136	rs261400161	intergenic_variant	0.447354608149	0.528329127734	0.597388377637
9	115875293	rs46217860	intergenic_variant	0.447354608149	0.528329127734	0.597388377637
9	115879152	rs241708618	intergenic_variant	0.486795343521	0.575306716992	0.565213560571
9	115879172	rs266017145	intergenic_variant	0.486795343521	0.575306716992	0.565213560571
9	115883886	rs47707950	intergenic_variant	0.486795343521	0.575306716992	0.565213560571
9	115886146	rs219494146	intergenic_variant	0.486795343521	0.575306716992	0.565213560571
9	115887935	rs220017941	intergenic_variant	0.486795343521	0.575306716992	0.565213560571
9	115887971	rs246511930	intergenic_variant	0.486795343521	0.575306716992	0.565213560571
9	115888350	rs48250792	intergenic_variant	0.486795343521	0.575306716992	0.565213560571
9	115888393	rs264877844	intergenic_variant	0.486795343521	0.575306716992	0.565213560571
9	115889264	rs236635122	intergenic_variant	0.486795343521	0.575306716992	0.565213560571
9	115889475	rs46843327	intergenic_variant	0.486795343521	0.575306716992	0.565213560571
9	115889772	rs227081207	intergenic_variant	0.486795343521	0.575306716992	0.565213560571
9	115890341	rs250510130	intergenic_variant	0.486795343521	0.575306716992	0.565213560571
9	115894433	rs239776979	intergenic_variant	0.486795343521	0.575306716992	0.565213560571
9	115894468	rs578559112	intergenic_variant	0.486795343521	0.575306716992	0.565213560571
9	115897315	rs230691421	intergenic_variant	0.495701222964	0.585283001684	0.558489751629
9	115897331	rs243644479	intergenic_variant	0.495701222964	0.585283001684	0.558489751629
9	115898102	rs48441113	intergenic_variant	0.495701222964	0.585283001684	0.558489751629
9	115898107	rs222068954	intergenic_variant	0.495701222964	0.585283001684	0.558489751629
9	115899004	rs51888586	intergenic_variant	0.495701222964	0.585283001684	0.558489751629
9	115899202	NA	intergenic_variant	0.495701222964	0.585283001684	0.558489751629
9	115900039	rs29843318	intergenic_variant	0.479252757862	0.567612094309	0.570426054474
9	115900285	rs583701597	intergenic_variant	0.479252757862	0.567612094309	0.570426054474
9	115902350	rs259952856	intergenic_variant	0.36056688756	0.428132851728	0.668646775581
9	115902503	rs263914402	intergenic_variant	0.36056688756	0.428132851728	0.668646775581
9	115903518	rs216234353	intergenic_variant	0.36056688756	0.428132851728	0.668646775581
9	115903526	rs238045555	intergenic_variant	0.36056688756	0.428132851728	0.668646775581
9	115903876	rs264293635	intergenic_variant	0.36056688756	0.428132851728	0.668646775581
9	115903898	rs218274870	intergenic_variant	0.36056688756	0.428132851728	0.668646775581
9	115905405	rs29737380	upstream_gene_variant	0.36056688756	0.428132851728	0.668646775581
9	115905551	rs258051346	upstream_gene_variant	0.36056688756	0.428132851728	0.668646775581
9	115907690	rs232397577	upstream_gene_variant	0.36056688756	0.428132851728	0.668646775581
9	115908457	rs30233451	upstream_gene_variant	0.5284825496	0.62536457544	0.531874773827
9	115913796	rs33357282	intron_variant	0.36056688756	0.428132851728	0.668646775581
9	115914089	rs33357283	intron_variant	0.36056688756	0.428132851728	0.668646775581
9	115916662	rs29686312	intron_variant	0.36056688756	0.428132851728	0.668646775581
9	115916819	rs33360184	intron_variant	0.36056688756	0.428132851728	0.668646775581
9	115919891	rs33361251	intron_variant	0.36056688756	0.428132851728	0.668646775581
9	115920376	rs30082921	intron_variant	0.36056688756	0.428132851728	0.668646775581
9	115921965	rs262712461	intron_variant	0.36056688756	0.428132851728	0.668646775581
9	115922028	rs33363297	intron_variant	0.36056688756	0.428132851728	0.668646775581
9	115923371	rs33364173	intron_variant	0.36056688756	0.428132851728	0.668646775581
9	115923510	rs33358805	intron_variant	0.36056688756	0.428132851728	0.668646775581
9	115924136	rs218840946	intron_variant	0.36056688756	0.428132851728	0.668646775581
9	115924151	rs33358810	intron_variant	0.36056688756	0.428132851728	0.668646775581
9	115925940	rs33361701	intron_variant	0.36056688756	0.428132851728	0.668646775581
9	115926225	rs33362677	intron_variant	0.36056688756	0.428132851728	0.668646775581
9	115926646	rs49019814	intron_variant	0.36056688756	0.428132851728	0.668646775581
9	115926996	rs33363579	intron_variant	0.36056688756	0.428132851728	0.668646775581
9	115927804	rs48567135	intron_variant	0.243578827114	0.292462645817	0.769993706229
9	115928020	rs213979489	intron_variant	0.243578827114	0.292462645817	0.769993706229
9	115928196	rs241600018	intron_variant	0.243578827114	0.292462645817	0.769993706229
9	115928204	rs258907670	intron_variant	0.243578827114	0.292462645817	0.769993706229
9	115929233	rs33365351	intron_variant	0.243578827114	0.292462645817	0.769993706229
9	115929258	rs50906632	intron_variant	0.243578827114	0.292462645817	0.769993706229
9	115930210	rs263457679	intron_variant	0.357852123756	0.428715572371	0.668222743603
9	115930326	rs47579848	intron_variant	0.357852123756	0.428715572371	0.668222743603
9	115930702	rs51252977	intron_variant	0.357852123756	0.428715572371	0.668222743603
9	115930720	rs49675737	intron_variant	0.357852123756	0.428715572371	0.668222743603
9	115931598	rs30328943	intron_variant	0.357852123756	0.428715572371	0.668222743603
9	115931686	rs30425840	intron_variant	0.357852123756	0.428715572371	0.668222743603
9	115939982	rs29603886	intron_variant	0.357852123756	0.428715572371	0.668222743603
9	115940524	rs250993363	intron_variant	0.357852123756	0.428715572371	0.668222743603
9	115943106	rs48830176	intron_variant	0.357852123756	0.428715572371	0.668222743603
9	115943536	rs33358414	intron_variant	0.357852123756	0.428715572371	0.668222743603
9	115946039	rs33359449	intron_variant	0.357852123756	0.428715572371	0.668222743603
9	115946384	rs48900832	intron_variant	0.357852123756	0.428715572371	0.668222743603
9	115947903	rs48973472	intron_variant	0.357852123756	0.428715572371	0.668222743603
9	115948116	rs33361656	intron_variant	0.357852123756	0.428715572371	0.668222743603
9	115948902	rs33362400	intron_variant	0.357852123756	0.428715572371	0.668222743603
9	115949024	rs33363244	intron_variant	0.357852123756	0.428715572371	0.668222743603
9	115949759	rs33364136	intron_variant	0.357852123756	0.428715572371	0.668222743603
9	115950042	rs30367369	intron_variant	0.357852123756	0.428715572371	0.668222743603
9	115950239	rs234988453	intron_variant	0.357852123756	0.428715572371	0.668222743603
9	115950452	rs33364143	intron_variant	0.357852123756	0.428715572371	0.668222743603
9	115951297	rs33364983	intron_variant	0.357852123756	0.428715572371	0.668222743603
9	115951463	rs236177340	intron_variant	0.357852123756	0.428715572371	0.668222743603
9	115952327	rs29739260	intron_variant	0.357852123756	0.428715572371	0.668222743603
9	115952674	rs30192229	intron_variant	0.357852123756	0.428715572371	0.668222743603
9	115954700	rs30379685	intron_variant	0.357852123756	0.428715572371	0.668222743603
9	115955072	rs30180519	intron_variant	0.357852123756	0.428715572371	0.668222743603
9	115956161	rs232868585	intron_variant	0.357852123756	0.428715572371	0.668222743603
9	115956962	rs213237613	intron_variant	0.357852123756	0.428715572371	0.668222743603
9	115957817	rs238954527	intron_variant	0.357852123756	0.428715572371	0.668222743603
9	115958836	rs262982715	intron_variant	0.357852123756	0.428715572371	0.668222743603
9	115959639	rs29993465	intron_variant	0.357852123756	0.428715572371	0.668222743603
9	115967588	rs33358540	intron_variant	0.357852123756	0.428715572371	0.668222743603
9	115976734	rs214283831	intron_variant	0.357852123756	0.428715572371	0.668222743603
9	115990460	rs33359761	intron_variant	0.357852123756	0.428715572371	0.668222743603
9	115991257	rs33360517	intron_variant	0.357852123756	0.428715572371	0.668222743603
9	116573411	rs13466027	3_prime_UTR_variant	-0.802748020762	-0.989459285374	0.322678307661
9	116573419	rs29696366	3_prime_UTR_variant	-0.802748020762	-0.989459285374	0.322678307661
9	116574415	rs29841399	3_prime_UTR_variant	-0.802748020762	-0.989459285374	0.322678307661
9	116574639	rs33396342	3_prime_UTR_variant	-0.802748020762	-0.989459285374	0.322678307661
9	116575698	rs33390917	3_prime_UTR_variant	-0.802748020762	-0.989459285374	0.322678307661
9	116578963	rs230586168	intron_variant	-0.802748020762	-0.989459285374	0.322678307661
9	116579864	rs231512984	intron_variant	-0.882201308021	-1.09408144362	0.27418325119
9	116580511	rs49538897	intron_variant	-0.882201308021	-1.09408144362	0.27418325119
9	116580549	rs49226390	intron_variant	-0.882201308021	-1.09408144362	0.27418325119
9	116581850	rs33395105	intron_variant	-0.882201308021	-1.09408144362	0.27418325119
9	116581863	rs51374766	intron_variant	-0.882201308021	-1.09408144362	0.27418325119
9	116582179	rs33395111	intron_variant	-0.882201308021	-1.09408144362	0.27418325119
9	116584613	rs265797793	intron_variant	-0.882201308021	-1.09408144362	0.27418325119
9	116584902	rs33397974	intron_variant	-0.882201308021	-1.09408144362	0.27418325119
9	116586223	rs33389841	intron_variant	-0.882201308021	-1.09408144362	0.27418325119
9	116586345	rs33390817	intron_variant	-0.882201308021	-1.09408144362	0.27418325119
9	116587505	rs33390820	intron_variant	-0.882201308021	-1.09408144362	0.27418325119
9	116587627	rs108886445	intron_variant	-0.819325731407	-1.01796783338	0.308939952338
9	116587723	rs247911270	intron_variant	-0.882201308021	-1.09408144362	0.27418325119
9	116588907	rs6154697	intron_variant	-0.882201308021	-1.09408144362	0.27418325119
9	116589170	rs246533109	intron_variant	-0.882201308021	-1.09408144362	0.27418325119
9	116589561	rs247873956	intron_variant	-0.882201308021	-1.09408144362	0.27418325119
9	116590042	rs30086491	intron_variant	-0.882201308021	-1.09408144362	0.27418325119
9	116591358	rs45754369	intron_variant	-0.882201308021	-1.09408144362	0.27418325119
9	116591525	rs46848802	intron_variant	-0.882201308021	-1.09408144362	0.27418325119
9	116593430	rs29594610	intron_variant	-0.882201308021	-1.09408144362	0.27418325119
9	116593886	rs261931389	intron_variant	-0.882201308021	-1.09408144362	0.27418325119
9	116596077	rs33392989	intron_variant	-0.882201308021	-1.09408144362	0.27418325119
9	116596302	rs223487178	intron_variant	-0.882201308021	-1.09408144362	0.27418325119
9	116597372	rs252994790	intron_variant	-0.882201308021	-1.09408144362	0.27418325119
9	116597431	rs235586065	intron_variant	-0.882201308021	-1.09408144362	0.27418325119
9	116597718	rs262003306	intron_variant	-0.882201308021	-1.09408144362	0.27418325119
9	116598225	rs259619295	intron_variant	-0.882201308021	-1.09408144362	0.27418325119
9	116598567	rs33394724	intron_variant	-0.83374959521	-1.02766914471	0.304354491152
9	116598639	rs30339159	intron_variant	-0.83374959521	-1.02766914471	0.304354491152
9	116599744	rs245605495	intron_variant	-0.83374959521	-1.02766914471	0.304354491152
9	116600258	rs228326697	intron_variant	-0.83374959521	-1.02766914471	0.304354491152
9	116600582	rs246762376	intron_variant	-0.83374959521	-1.02766914471	0.304354491152
9	116601265	NA	intron_variant	-0.941101874294	-1.16279358212	0.245191224541
9	116601345	rs241243930	intron_variant	-0.941101874294	-1.16279358212	0.245191224541
9	116602711	rs586669501	intron_variant	-0.941101874294	-1.16279358212	0.245191224541
9	116602730	rs220731592	intron_variant	-0.941101874294	-1.16279358212	0.245191224541
9	116603799	rs247386547	intron_variant	-0.941101874294	-1.16279358212	0.245191224541
9	116603828	rs218101142	intron_variant	-0.941101874294	-1.16279358212	0.245191224541
9	116604687	rs226879065	intron_variant	-0.941101874294	-1.16279358212	0.245191224541
9	116604843	rs247552206	intron_variant	-0.941101874294	-1.16279358212	0.245191224541
9	116605198	rs247027044	intron_variant	-0.941101874294	-1.16279358212	0.245191224541
9	116605203	rs214996834	intron_variant	-0.941101874294	-1.16279358212	0.245191224541
9	116605884	NA	intron_variant	-0.941101874294	-1.16279358212	0.245191224541
9	116606470	rs247163514	intron_variant	-0.860446817783	-1.07456684402	0.282828429452
9	116606852	rs253724559	intron_variant	-0.860446817783	-1.07456684402	0.282828429452
9	116607515	rs264120652	intron_variant	-0.860446817783	-1.07456684402	0.282828429452
9	116607778	rs221145437	intron_variant	-0.865384705992	-1.0798397112	0.280474454956
9	116608458	rs214773473	intron_variant	-0.865384705992	-1.0798397112	0.280474454956
9	116608472	rs582087124	intron_variant	-0.865384705992	-1.0798397112	0.280474454956
9	116609405	rs219638979	intron_variant	-0.865384705992	-1.0798397112	0.280474454956
9	116609441	rs241200361	intron_variant	-0.865384705992	-1.0798397112	0.280474454956
9	116609618	rs228410871	intron_variant	-0.641711176305	-0.795712461601	0.426388396444
9	116610116	rs213316561	intron_variant	-0.865384705992	-1.0798397112	0.280474454956
9	116610179	rs246285237	intron_variant	-0.865384705992	-1.0798397112	0.280474454956
9	116611131	rs219955926	intron_variant	-0.865384705992	-1.0798397112	0.280474454956
9	116611196	rs29837224	intron_variant	-0.865384705992	-1.0798397112	0.280474454956
9	116612139	rs261530143	intron_variant	-0.865384705992	-1.0798397112	0.280474454956
9	116612155	rs220178554	intron_variant	-0.865384705992	-1.0798397112	0.280474454956
9	116612942	rs33397002	intron_variant	-0.865384705992	-1.0798397112	0.280474454956
9	116613108	rs235000521	intron_variant	-0.865384705992	-1.0798397112	0.280474454956
9	116613286	rs242209407	intron_variant	-0.865384705992	-1.0798397112	0.280474454956
9	116613319	rs33388677	intron_variant	-0.865384705992	-1.0798397112	0.280474454956
9	116614335	rs219361359	intron_variant	-0.865384705992	-1.0798397112	0.280474454956
9	116614344	rs233163829	intron_variant	-0.865384705992	-1.0798397112	0.280474454956
9	116614940	rs33390598	intron_variant	-0.823244667346	-1.02418547553	0.305995860936
9	116615078	rs225963874	intron_variant	-0.823244667346	-1.02418547553	0.305995860936
9	116616675	rs260658287	intron_variant	-0.823244667346	-1.02418547553	0.305995860936
9	116616922	rs219980908	intron_variant	-0.823244667346	-1.02418547553	0.305995860936
9	116617950	rs217679559	intron_variant	-0.823244667346	-1.02418547553	0.305995860936
9	116618000	rs236923284	intron_variant	-0.823244667346	-1.02418547553	0.305995860936
9	116618825	rs254701055	intron_variant	-0.823244667346	-1.02418547553	0.305995860936
9	116618833	rs235600140	intron_variant	-0.823244667346	-1.02418547553	0.305995860936
9	116620174	rs239994437	intron_variant	-0.823244667346	-1.02418547553	0.305995860936
9	116620226	rs264418531	intron_variant	-0.823244667346	-1.02418547553	0.305995860936
9	116620929	rs252119564	intron_variant	-0.823244667346	-1.02418547553	0.305995860936
9	116620945	rs224249419	intron_variant	-0.823244667346	-1.02418547553	0.305995860936
9	116622015	rs218934104	intron_variant	-0.823244667346	-1.02418547553	0.305995860936
9	116622096	rs237141239	intron_variant	-0.823244667346	-1.02418547553	0.305995860936
9	116622796	rs242637265	intron_variant	-0.823244667346	-1.02418547553	0.305995860936
9	116622804	rs214810424	intron_variant	-0.823244667346	-1.02418547553	0.305995860936
9	116622885	rs33391631	intron_variant	-0.824455219083	-1.02355655707	0.306292808032
9	116623364	rs33391633	intron_variant	-0.823244667346	-1.02418547553	0.305995860936
9	116623410	rs252003090	intron_variant	-0.823244667346	-1.02418547553	0.305995860936
9	116624010	rs243403892	intron_variant	-0.823244667346	-1.02418547553	0.305995860936
9	116624017	rs254071705	intron_variant	-0.823244667346	-1.02418547553	0.305995860936
9	116625464	rs33392543	intron_variant	-0.823244667346	-1.02418547553	0.305995860936
9	116625815	rs250026022	intron_variant	-0.823244667346	-1.02418547553	0.305995860936
9	116626962	rs33393408	intron_variant	-0.823244667346	-1.02418547553	0.305995860936
9	116627166	rs107668860	intron_variant	-0.823244667346	-1.02418547553	0.305995860936
9	116628410	rs249487552	intron_variant	-0.823244667346	-1.02418547553	0.305995860936
9	116628605	rs242370698	intron_variant	-0.823244667346	-1.02418547553	0.305995860936
9	116630049	rs266147216	intron_variant	-0.823244667346	-1.02418547553	0.305995860936
9	116630303	rs232015178	intron_variant	-0.823244667346	-1.02418547553	0.305995860936
9	116630928	rs33395229	intron_variant	-0.823244667346	-1.02418547553	0.305995860936
9	116631008	rs247962341	intron_variant	-0.823244667346	-1.02418547553	0.305995860936
9	116631654	rs233272220	intron_variant	-0.823244667346	-1.02418547553	0.305995860936
9	116631694	rs257468005	intron_variant	-0.823244667346	-1.02418547553	0.305995860936
9	116632776	rs235898840	intron_variant	-0.823244667346	-1.02418547553	0.305995860936
9	116632785	rs262198207	intron_variant	-0.823244667346	-1.02418547553	0.305995860936
9	116633250	rs265707082	intron_variant	-0.823244667346	-1.02418547553	0.305995860936
9	116633309	rs33396279	intron_variant	-0.823244667346	-1.02418547553	0.305995860936
9	116634069	rs238206967	intron_variant	-0.823244667346	-1.02418547553	0.305995860936
9	116634123	rs6291605	intron_variant	-0.823244667346	-1.02418547553	0.305995860936
9	116634664	rs6294452	intron_variant	-0.823244667346	-1.02418547553	0.305995860936
9	116635050	rs248309791	intron_variant	-0.823244667346	-1.02418547553	0.305995860936
9	116635707	rs238157061	intron_variant	-0.823244667346	-1.02418547553	0.305995860936
9	116635723	rs259504944	intron_variant	-0.823244667346	-1.02418547553	0.305995860936
9	116637288	rs584958839	intron_variant	-0.823244667346	-1.02418547553	0.305995860936
9	116637451	rs262999038	intron_variant	-0.823244667346	-1.02418547553	0.305995860936
9	116638788	rs237175464	intron_variant	-0.823244667346	-1.02418547553	0.305995860936
9	116639471	rs33392458	intron_variant	-0.858072888864	-1.06734276128	0.286075202618
9	116639857	rs52296692	intron_variant	-0.823244667346	-1.02418547553	0.305995860936
9	116640001	rs48319042	intron_variant	-0.823244667346	-1.02418547553	0.305995860936
9	116641149	rs236224711	intron_variant	-0.823244667346	-1.02418547553	0.305995860936
9	116641173	rs30183260	intron_variant	-0.823244667346	-1.02418547553	0.305995860936
9	116641401	rs6308311	intron_variant	-0.823244667346	-1.02418547553	0.305995860936
9	116641520	rs6308839	intron_variant	-0.823244667346	-1.02418547553	0.305995860936
9	116642864	rs108672780	intron_variant	-0.823244667346	-1.02418547553	0.305995860936
9	116643036	rs108661041	intron_variant	-0.823244667346	-1.02418547553	0.305995860936
9	116643196	rs108239987	intron_variant	-0.823244667346	-1.02418547553	0.305995860936
9	116643213	rs108311828	intron_variant	-0.823244667346	-1.02418547553	0.305995860936
9	116644453	rs228387546	intron_variant	-0.823244667346	-1.02418547553	0.305995860936
9	116644518	rs33393676	intron_variant	-0.823244667346	-1.02418547553	0.305995860936
9	116645060	rs238782332	intron_variant	-0.83679796298	-1.04089042449	0.298178497603
9	116645068	rs256877395	intron_variant	-0.83679796298	-1.04089042449	0.298178497603
9	116645887	rs259834155	intron_variant	-0.83679796298	-1.04089042449	0.298178497603
9	116646399	rs33394535	intron_variant	-0.814206266712	-1.01281983185	0.31139170778
9	116646531	rs33394537	intron_variant	-0.814206266712	-1.01281983185	0.31139170778
9	116647236	rs248595804	intron_variant	-0.814206266712	-1.01281983185	0.31139170778
9	116647255	rs230334027	intron_variant	-0.814206266712	-1.01281983185	0.31139170778
9	116647731	rs257313504	intron_variant	-0.814206266712	-1.01281983185	0.31139170778
9	116647847	rs224917408	intron_variant	-0.814206266712	-1.01281983185	0.31139170778
9	116648746	rs45919800	intron_variant	-0.814206266712	-1.01281983185	0.31139170778
9	116648831	rs263489444	intron_variant	-0.814206266712	-1.01281983185	0.31139170778
9	116650473	rs253343006	intron_variant	-0.815173387936	-1.01289054476	0.311357943673
9	116651062	rs223248458	intron_variant	-0.815173387936	-1.01289054476	0.311357943673
9	116652597	rs46945543	intron_variant	-0.815173387936	-1.01289054476	0.311357943673
9	116652698	rs49202486	intron_variant	-0.815173387936	-1.01289054476	0.311357943673
9	116653707	rs238200243	intron_variant	-0.815173387936	-1.01289054476	0.311357943673
9	116653735	rs33397282	intron_variant	-0.815173387936	-1.01289054476	0.311357943673
9	116655038	rs227134829	intron_variant	-0.815173387936	-1.01289054476	0.311357943673
9	116655052	rs216891429	intron_variant	-0.815173387936	-1.01289054476	0.311357943673
9	116655557	rs254416389	intron_variant	-0.815173387936	-1.01289054476	0.311357943673
9	116655765	rs257631510	intron_variant	-0.815173387936	-1.01289054476	0.311357943673
9	116656478	rs6372103	intron_variant	-0.815173387936	-1.01289054476	0.311357943673
9	116656585	rs241895558	intron_variant	-0.815173387936	-1.01289054476	0.311357943673
9	116658433	rs234656615	intron_variant	-0.815430847771	-1.01221266311	0.311681719127
9	116658447	rs262356956	intron_variant	-0.815430847771	-1.01221266311	0.311681719127
9	116658857	rs264206208	intron_variant	-0.815430847771	-1.01221266311	0.311681719127
9	116658867	rs221506327	intron_variant	-0.815430847771	-1.01221266311	0.311681719127
9	116659922	rs30078349	intron_variant	-0.815430847771	-1.01221266311	0.311681719127
9	116660015	rs234060248	intron_variant	-0.815430847771	-1.01221266311	0.311681719127
9	116660785	rs253095026	intron_variant	-0.815430847771	-1.01221266311	0.311681719127
9	116660808	rs108785513	intron_variant	-0.815430847771	-1.01221266311	0.311681719127
9	116661334	rs47401257	intron_variant	-0.686396493546	-0.847047646842	0.397171638426
9	116662431	rs238829241	intron_variant	-0.815897166991	-1.01406701907	0.310796553777
9	116662589	rs256728969	intron_variant	-0.815897166991	-1.01406701907	0.310796553777
9	116664328	rs239179574	intron_variant	-0.815897166991	-1.01406701907	0.310796553777
9	116664348	rs33692943	intron_variant	-0.815897166991	-1.01406701907	0.310796553777
9	116665491	rs227038921	intron_variant	-0.815897166991	-1.01406701907	0.310796553777
9	116665517	rs248422196	intron_variant	-0.815897166991	-1.01406701907	0.310796553777
9	116666250	rs33396076	intron_variant	-0.815897166991	-1.01406701907	0.310796553777
9	116666280	rs242137048	intron_variant	-0.815897166991	-1.01406701907	0.310796553777
9	116666842	rs33397099	intron_variant	-0.815897166991	-1.01406701907	0.310796553777
9	116666913	rs228876380	intron_variant	-0.815897166991	-1.01406701907	0.310796553777
9	116667612	rs107851171	intron_variant	-0.815897166991	-1.01406701907	0.310796553777
9	116667618	rs108912475	intron_variant	-0.815897166991	-1.01406701907	0.310796553777
9	116668560	rs33391685	intron_variant	-0.815897166991	-1.01406701907	0.310796553777
9	116668614	rs33391687	intron_variant	-0.815897166991	-1.01406701907	0.310796553777
9	116669561	rs584743970	intron_variant	-0.815897166991	-1.01406701907	0.310796553777
9	116669568	rs578676428	intron_variant	-0.815897166991	-1.01406701907	0.310796553777
9	116670514	rs581749731	intron_variant	-0.815897166991	-1.01406701907	0.310796553777
9	116670525	rs579042423	intron_variant	-0.815897166991	-1.01406701907	0.310796553777
9	116671235	rs33391693	intron_variant	-0.815897166991	-1.01406701907	0.310796553777
9	116671361	rs240289065	intron_variant	-0.815897166991	-1.01406701907	0.310796553777
9	116672303	rs256863682	intron_variant	-0.815897166991	-1.01406701907	0.310796553777
9	116672380	rs248766916	intron_variant	-0.815897166991	-1.01406701907	0.310796553777
9	116673541	rs213080440	intron_variant	-0.951499493369	-1.17290969309	0.241111893596
9	116673573	rs234591082	intron_variant	-0.928059872503	-1.14509095818	0.252446008348
9	116673635	rs250262789	intron_variant	-0.815897166991	-1.01406701907	0.310796553777
9	116673890	rs33393185	intron_variant	-0.815897166991	-1.01406701907	0.310796553777
9	116674389	rs33393187	intron_variant	-0.815897166991	-1.01406701907	0.310796553777
9	116674450	rs33393189	intron_variant	-0.815897166991	-1.01406701907	0.310796553777
9	116675781	rs258598215	intron_variant	-0.815897166991	-1.01406701907	0.310796553777
9	116675816	rs225910317	intron_variant	-0.815897166991	-1.01406701907	0.310796553777
9	116677138	rs218669198	intron_variant	-0.815897166991	-1.01406701907	0.310796553777
9	116677240	rs33393190	intron_variant	-0.815897166991	-1.01406701907	0.310796553777
9	116679212	rs223457013	intron_variant	-0.86262138772	-1.06079433559	0.289040021886
9	116679235	rs244561806	intron_variant	-0.86262138772	-1.06079433559	0.289040021886
9	116680393	rs232878937	intron_variant	-0.864748932861	-1.06475357676	0.287244994725
9	116680400	rs253846147	intron_variant	-0.864748932861	-1.06475357676	0.287244994725
9	116681104	rs255492915	intron_variant	-0.864748932861	-1.06475357676	0.287244994725
9	116681515	rs247789432	intron_variant	-0.864748932861	-1.06475357676	0.287244994725
9	116682107	rs256451345	intron_variant	-0.864748932861	-1.06475357676	0.287244994725
9	116682114	rs218070224	intron_variant	-0.864748932861	-1.06475357676	0.287244994725
9	116682424	rs245171137	intron_variant	-0.924455741783	-1.14023764542	0.254460873098
9	116682687	rs255923985	intron_variant	-0.924455741783	-1.14023764542	0.254460873098
9	116683234	rs232261193	intron_variant	-0.924455741783	-1.14023764542	0.254460873098
9	116683659	rs220193568	intron_variant	-0.924455741783	-1.14023764542	0.254460873098
9	116683806	rs259729978	intron_variant	-0.924455741783	-1.14023764542	0.254460873098
9	116684534	rs264242388	intron_variant	-0.924455741783	-1.14023764542	0.254460873098
9	116684595	rs584947268	intron_variant	-0.924455741783	-1.14023764542	0.254460873098
9	116685321	rs582353425	intron_variant	-0.885460911773	-1.08567953461	0.277882968148
9	116685385	rs265829788	intron_variant	-0.885460911773	-1.08567953461	0.277882968148
9	116686154	rs33395817	intron_variant	-0.885460911773	-1.08567953461	0.277882968148
9	116686270	rs33395818	intron_variant	-0.885460911773	-1.08567953461	0.277882968148
9	116686844	rs220337695	intron_variant	-0.885460911773	-1.08567953461	0.277882968148
9	116687087	rs265780138	intron_variant	-0.885460911773	-1.08567953461	0.277882968148
9	116687402	rs584044536	intron_variant	-0.885460911773	-1.08567953461	0.277882968148
9	116688125	rs248580787	intron_variant	-0.885460911773	-1.08567953461	0.277882968148
9	116688131	rs265999651	intron_variant	-0.885460911773	-1.08567953461	0.277882968148
9	116688753	rs225881811	intron_variant	-0.885460911773	-1.08567953461	0.277882968148
9	116689173	rs33396879	intron_variant	-0.894939132296	-1.10828819048	0.268004390951
9	116689261	rs253776593	intron_variant	-0.894939132296	-1.10828819048	0.268004390951
9	116690345	rs258539617	intron_variant	-0.898086848196	-1.11243381001	0.266219561371
9	116690547	rs246463418	intron_variant	-0.898086848196	-1.11243381001	0.266219561371
9	116691227	rs33397617	intron_variant	-0.898086848196	-1.11243381001	0.266219561371
9	116691297	rs252319035	intron_variant	-0.898086848196	-1.11243381001	0.266219561371
9	116691661	rs33397620	intron_variant	-1.0293280682	-1.22359650506	0.221393288367
9	116691779	rs232148100	intron_variant	-0.898086848196	-1.11243381001	0.266219561371
9	116691784	rs257008915	intron_variant	-0.898086848196	-1.11243381001	0.266219561371
9	116692703	rs33399447	intron_variant	-0.898086848196	-1.11243381001	0.266219561371
9	116693235	rs258919813	intron_variant	-0.898086848196	-1.11243381001	0.266219561371
9	116693692	rs238326693	intron_variant	-0.898086848196	-1.11243381001	0.266219561371
9	116693735	rs33391015	intron_variant	-0.898086848196	-1.11243381001	0.266219561371
9	116694505	rs237869220	intron_variant	-0.898086848196	-1.11243381001	0.266219561371
9	116694595	rs33391019	intron_variant	-0.898086848196	-1.11243381001	0.266219561371
9	116695744	rs226357913	intron_variant	-0.898086848196	-1.11243381001	0.266219561371
9	116695881	rs263416556	intron_variant	-0.898086848196	-1.11243381001	0.266219561371
9	116696317	rs33392556	intron_variant	-0.898086848196	-1.11243381001	0.266219561371
9	116696600	rs237182562	intron_variant	-0.898086848196	-1.11243381001	0.266219561371
9	116697330	rs33393355	intron_variant	-0.898086848196	-1.11243381001	0.266219561371
9	116697808	rs228843154	intron_variant	-0.898086848196	-1.11243381001	0.266219561371
9	116697944	rs33393361	intron_variant	-0.898086848196	-1.11243381001	0.266219561371
9	116697975	rs33393363	intron_variant	-0.898086848196	-1.11243381001	0.266219561371
9	116699892	rs578547381	intron_variant	-0.897887140146	-1.11108448234	0.266799591012
9	116700406	rs585934810	intron_variant	-0.897887140146	-1.11108448234	0.266799591012
9	116700473	rs579958112	intron_variant	-0.897887140146	-1.11108448234	0.266799591012
9	116701920	rs218403291	intron_variant	-0.897887140146	-1.11108448234	0.266799591012
9	116702657	rs225082235	intron_variant	-0.867762454655	-1.07135893509	0.284267083717
9	116702886	rs243497610	intron_variant	-0.867762454655	-1.07135893509	0.284267083717
9	116703186	rs253003216	intron_variant	-0.894939132296	-1.10828819048	0.268004390951
9	116703822	rs216045708	intron_variant	-0.894939132296	-1.10828819048	0.268004390951
9	116704344	rs212559358	intron_variant	-0.894939132296	-1.10828819048	0.268004390951
9	116704789	rs229608119	intron_variant	-0.894939132296	-1.10828819048	0.268004390951
9	116707714	rs265310925	intron_variant	-0.894996188048	-1.10945752476	0.267500121221
9	116707895	rs229865886	intron_variant	-0.894996188048	-1.10945752476	0.267500121221
9	116709363	rs223273865	intron_variant	-0.894996188048	-1.10945752476	0.267500121221
9	116709383	rs256051537	intron_variant	-0.894996188048	-1.10945752476	0.267500121221
9	116710182	rs213186592	intron_variant	-0.894996188048	-1.10945752476	0.267500121221
9	116710209	rs234835489	intron_variant	-0.894996188048	-1.10945752476	0.267500121221
9	116710958	rs254503458	intron_variant	-1.00162232786	-1.23975571101	0.215357194175
9	116711030	rs228045555	intron_variant	-1.00162232786	-1.23975571101	0.215357194175
9	116711573	rs236647791	intron_variant	-1.00162232786	-1.23975571101	0.215357194175
9	116711607	rs258136343	intron_variant	-1.09674176175	-1.36658763863	0.172062384353
9	116712504	rs246672447	intron_variant	-1.09674176175	-1.36658763863	0.172062384353
9	116713512	rs232778030	intron_variant	-1.03352548958	-1.27391948475	0.202988538349
9	116713557	rs261001304	intron_variant	-1.03352548958	-1.27391948475	0.202988538349
9	116715388	rs218122741	intron_variant	-1.03352548958	-1.27391948475	0.202988538349
9	116715492	rs33391616	intron_variant	-1.03352548958	-1.27391948475	0.202988538349
9	116716413	rs238967269	intron_variant	-1.03352548958	-1.27391948475	0.202988538349
9	116717047	rs257095247	intron_variant	-0.918122583983	-1.12727547696	0.259896979931
9	116717088	rs225039133	intron_variant	-0.918122583983	-1.12727547696	0.259896979931
9	116718117	rs223070048	intron_variant	-0.918122583983	-1.12727547696	0.259896979931
9	116718127	rs247306016	intron_variant	-0.918122583983	-1.12727547696	0.259896979931
9	116719388	rs33392573	synonymous_variant	-0.918122583983	-1.12727547696	0.259896979931
9	116719412	rs33393415	synonymous_variant	-0.918122583983	-1.12727547696	0.259896979931
9	116720438	rs33394407	intron_variant	-0.918122583983	-1.12727547696	0.259896979931
9	116720649	rs33394411	intron_variant	-0.918122583983	-1.12727547696	0.259896979931
9	116722024	rs222286189	intron_variant	-0.717823096765	-0.884748293115	0.376505505579
9	116722029	rs242454394	intron_variant	-0.717823096765	-0.884748293115	0.376505505579
9	116722313	rs231053294	intron_variant	-1.06632675659	-1.30793870042	0.191195284765
9	116722324	rs246206695	intron_variant	-1.06632675659	-1.30793870042	0.191195284765
9	116722677	rs229227432	intron_variant	-0.918122583983	-1.12727547696	0.259896979931
9	116722757	rs215020709	intron_variant	-0.918122583983	-1.12727547696	0.259896979931
9	116723505	rs33396140	intron_variant	-0.918122583983	-1.12727547696	0.259896979931
9	116723815	rs226146917	intron_variant	-0.918122583983	-1.12727547696	0.259896979931
9	116724819	rs252602697	intron_variant	-0.918122583983	-1.12727547696	0.259896979931
9	116724830	rs262710783	intron_variant	-0.918122583983	-1.12727547696	0.259896979931
9	116725983	rs257109031	intron_variant	-0.915077725256	-1.1220749664	0.26210045395
9	116726260	rs231928110	intron_variant	-0.961823863419	-1.17753875331	0.239261270668
9	116726368	rs253843149	intron_variant	-0.961823863419	-1.17753875331	0.239261270668
9	116727294	rs264792651	intron_variant	-0.961823863419	-1.17753875331	0.239261270668
9	116727445	rs33398826	intron_variant	-0.961823863419	-1.17753875331	0.239261270668
9	116728015	rs234873641	intron_variant	-1.06216133459	-1.30280874194	0.192940590528
9	116728121	rs262478541	intron_variant	-1.06216133459	-1.30280874194	0.192940590528
9	116729019	rs33393925	intron_variant	-1.06216133459	-1.30280874194	0.192940590528
9	116729070	rs227865080	intron_variant	-1.06216133459	-1.30280874194	0.192940590528
9	116730485	rs579117070	intron_variant	-1.06216133459	-1.30280874194	0.192940590528
9	116730506	rs221148268	intron_variant	-1.06216133459	-1.30280874194	0.192940590528
9	116730828	rs239490593	intron_variant	-1.06216133459	-1.30280874194	0.192940590528
9	116731870	rs33395607	intron_variant	-1.15246072082	-1.41914236118	0.156169753251
9	116732193	rs33395609	intron_variant	-1.06216133459	-1.30280874194	0.192940590528
9	116732585	rs220088715	intron_variant	-1.06216133459	-1.30280874194	0.192940590528
9	116733094	NA	intron_variant	-1.06216133459	-1.30280874194	0.192940590528
9	116734138	rs254315315	intron_variant	-1.06216133459	-1.30280874194	0.192940590528
9	116734394	rs211995503	intron_variant	-1.06216133459	-1.30280874194	0.192940590528
9	116735015	rs260639799	intron_variant	-1.06216133459	-1.30280874194	0.192940590528
9	116735443	rs220884073	intron_variant	-1.06216133459	-1.30280874194	0.192940590528
9	116736074	rs249941143	intron_variant	-1.06216133459	-1.30280874194	0.192940590528
9	116736128	rs212370483	intron_variant	-1.06216133459	-1.30280874194	0.192940590528
9	116737124	rs222793195	intron_variant	-1.06216133459	-1.30280874194	0.192940590528
9	116737135	rs232463734	intron_variant	-1.06216133459	-1.30280874194	0.192940590528
9	116738488	rs226676436	intron_variant	-1.06216133459	-1.30280874194	0.192940590528
9	116738502	rs245074214	intron_variant	-1.06216133459	-1.30280874194	0.192940590528
9	116739584	rs226569945	intron_variant	-1.06216133459	-1.30280874194	0.192940590528
9	116739613	rs33398526	intron_variant	-1.06216133459	-1.30280874194	0.192940590528
9	116740178	rs227612061	intron_variant	-1.06216133459	-1.30280874194	0.192940590528
9	116740237	rs214916479	intron_variant	-1.06216133459	-1.30280874194	0.192940590528
9	116740959	rs29735294	intron_variant	-1.05729283003	-1.2962704603	0.195181989993
9	116741168	rs221121232	intron_variant	-1.05729283003	-1.2962704603	0.195181989993
9	116742293	NA	intron_variant	-1.059373252	-1.29968805968	0.194008022965
9	116742435	rs253635341	intron_variant	-1.059373252	-1.29968805968	0.194008022965
9	116743379	rs260348944	intron_variant	-1.059373252	-1.29968805968	0.194008022965
9	116743463	rs221017364	intron_variant	-1.059373252	-1.29968805968	0.194008022965
9	116743779	rs239902243	intron_variant	-1.059373252	-1.29968805968	0.194008022965
9	116743837	rs256928180	intron_variant	-1.059373252	-1.29968805968	0.194008022965
9	116745557	rs219360807	intron_variant	-1.059373252	-1.29968805968	0.194008022965
9	116745619	rs239865384	intron_variant	-1.059373252	-1.29968805968	0.194008022965
9	116746581	rs258657880	intron_variant	-1.059373252	-1.29968805968	0.194008022965
9	116746771	rs226167239	intron_variant	-1.059373252	-1.29968805968	0.194008022965
9	116747924	rs244612624	intron_variant	-1.059373252	-1.29968805968	0.194008022965
9	116748125	rs222553889	intron_variant	-1.059373252	-1.29968805968	0.194008022965
9	116748742	rs247418587	intron_variant	-1.059373252	-1.29968805968	0.194008022965
9	116748875	rs263343637	intron_variant	-1.059373252	-1.29968805968	0.194008022965
9	116749310	rs247767428	intron_variant	-1.059373252	-1.29968805968	0.194008022965
9	116749378	rs254901581	intron_variant	-1.059373252	-1.29968805968	0.194008022965
9	116750416	rs48809112	intron_variant	-1.059373252	-1.29968805968	0.194008022965
9	116750447	rs227127964	intron_variant	-1.059373252	-1.29968805968	0.194008022965
9	116751472	rs45975562	intron_variant	-1.059373252	-1.29968805968	0.194008022965
9	116751482	rs244301188	intron_variant	-1.059373252	-1.29968805968	0.194008022965
9	116751825	rs232591965	intron_variant	-1.059373252	-1.29968805968	0.194008022965
9	116752053	rs260626985	intron_variant	-1.08769516803	-1.33021131007	0.183752550923
9	116752467	rs255730674	intron_variant	-1.059373252	-1.29968805968	0.194008022965
9	116752843	rs30241097	intron_variant	-1.059373252	-1.29968805968	0.194008022965
9	116752985	rs264463053	intron_variant	-1.059373252	-1.29968805968	0.194008022965
9	116753268	rs244362594	intron_variant	-1.12371811143	-1.38612757165	0.166017561864
9	116754244	rs226556311	intron_variant	-1.059373252	-1.29968805968	0.194008022965
9	116754290	rs244858534	intron_variant	-1.059373252	-1.29968805968	0.194008022965
9	116756739	rs231928133	intron_variant	-1.059373252	-1.29968805968	0.194008022965
9	116756837	rs254608297	intron_variant	-1.059373252	-1.29968805968	0.194008022965
9	116757660	rs222835321	intron_variant	-1.059373252	-1.29968805968	0.194008022965
9	116757670	rs238275461	intron_variant	-1.059373252	-1.29968805968	0.194008022965
9	116759069	rs263972764	intron_variant	-1.06056012892	-1.30029314108	0.193800715706
9	116759182	rs224079299	intron_variant	-1.06056012892	-1.30029314108	0.193800715706
9	116760240	rs29696662	intron_variant	-1.06056012892	-1.30029314108	0.193800715706
9	116760328	rs51596770	intron_variant	-1.06056012892	-1.30029314108	0.193800715706
9	116761955	rs263391021	intron_variant	-1.06056012892	-1.30029314108	0.193800715706
9	116762060	NA	intron_variant	-1.06056012892	-1.30029314108	0.193800715706
9	116762078	rs585746415	intron_variant	-1.06056012892	-1.30029314108	0.193800715706
9	116763222	rs233515956	intron_variant	-1.06056012892	-1.30029314108	0.193800715706
9	116763243	rs258857613	intron_variant	-1.06056012892	-1.30029314108	0.193800715706
9	116764238	rs252696996	intron_variant	-1.06056012892	-1.30029314108	0.193800715706
9	116764270	rs29699319	intron_variant	-1.06056012892	-1.30029314108	0.193800715706
9	116765351	rs226901789	intron_variant	-1.06056012892	-1.30029314108	0.193800715706
9	116765365	rs241680272	intron_variant	-1.06056012892	-1.30029314108	0.193800715706
9	116766596	NA	intron_variant	-1.06056012892	-1.30029314108	0.193800715706
9	116766657	rs30180377	intron_variant	-1.06056012892	-1.30029314108	0.193800715706
9	116796817	rs29938608	intron_variant	-0.961379359622	-1.17165085029	0.241616899662
9	116799093	rs262846142	intron_variant	-0.961379359622	-1.17165085029	0.241616899662
9	116856187	rs247176204	intron_variant	-1.06977449332	-1.31261318828	0.189615094925
9	116856210	rs258730483	intron_variant	-1.06977449332	-1.31261318828	0.189615094925
9	116915841	rs256365535	intron_variant	-0.568444638151	-0.690200169561	0.490228787609
9	116917609	NA	intron_variant	-0.463603535687	-0.563423494186	0.573273107564
9	116920009	rs245987553	intron_variant	-0.463603535687	-0.563423494186	0.573273107564
9	116920171	rs215677468	intron_variant	-0.463603535687	-0.563423494186	0.573273107564
9	116924053	rs233802366	intron_variant	-0.463603535687	-0.563423494186	0.573273107564
9	116924310	rs29595723	intron_variant	-0.463603535687	-0.563423494186	0.573273107564
9	116925363	rs33408351	intron_variant	-0.460810373964	-0.559631722411	0.575856236573
9	116925608	rs33408353	intron_variant	-0.460810373964	-0.559631722411	0.575856236573
9	116941268	rs30373973	intron_variant	-0.460810373964	-0.559631722411	0.575856236573
9	116941912	rs51680018	intron_variant	-0.460810373964	-0.559631722411	0.575856236573
9	116943157	rs33625550	intron_variant	-0.460810373964	-0.559631722411	0.575856236573
9	116944027	rs46777868	intron_variant	-0.460810373964	-0.559631722411	0.575856236573
9	116944083	rs248021854	intron_variant	-0.460810373964	-0.559631722411	0.575856236573
9	116945767	rs259140853	intron_variant	-0.460810373964	-0.559631722411	0.575856236573
9	116945797	rs224454121	intron_variant	-0.460810373964	-0.559631722411	0.575856236573
9	116946499	rs47988667	intron_variant	-0.460810373964	-0.559631722411	0.575856236573
9	116946515	rs47031828	intron_variant	-0.460810373964	-0.559631722411	0.575856236573
9	116947518	rs33404687	intron_variant	-0.460810373964	-0.559631722411	0.575856236573
9	116947548	rs46004173	intron_variant	-0.460810373964	-0.559631722411	0.575856236573
9	116948123	rs46268736	intron_variant	-0.460810373964	-0.559631722411	0.575856236573
9	116948522	rs234822820	intron_variant	-0.460810373964	-0.559631722411	0.575856236573
9	116950092	rs30528265	intron_variant	-0.460810373964	-0.559631722411	0.575856236573
9	116950345	rs33406525	intron_variant	-0.460810373964	-0.559631722411	0.575856236573
9	116953112	rs30275287	intron_variant	-0.460810373964	-0.559631722411	0.575856236573
9	116953332	rs29595617	intron_variant	-0.460810373964	-0.559631722411	0.575856236573
9	116956076	rs29737352	intron_variant	-0.460810373964	-0.559631722411	0.575856236573
9	116956098	rs29649490	intron_variant	-0.460810373964	-0.559631722411	0.575856236573
9	116959612	rs33409370	intron_variant	-0.460810373964	-0.559631722411	0.575856236573
9	116961443	rs29940440	intron_variant	-0.460810373964	-0.559631722411	0.575856236573
9	116965877	rs49770378	intron_variant	-0.592168857317	-0.723521141831	0.469529313344
9	116965945	rs49422287	intron_variant	0.191121358855	0.235696952756	0.813716192113
9	116966933	rs33414437	intron_variant	-0.460810373964	-0.559631722411	0.575856236573
9	116967853	rs33410249	intron_variant	-0.460810373964	-0.559631722411	0.575856236573
9	116973673	rs29599998	intron_variant	-0.460810373964	-0.559631722411	0.575856236573
9	116973761	rs217519807	intron_variant	-0.460810373964	-0.559631722411	0.575856236573
9	116976344	rs246700536	intron_variant	-0.460810373964	-0.559631722411	0.575856236573
9	116976899	rs30182248	intron_variant	-0.460810373964	-0.559631722411	0.575856236573
9	116989078	rs33413359	intron_variant	-0.452510416159	-0.548336822293	0.583583280236
9	116989850	rs33414175	intron_variant	-0.452510416159	-0.548336822293	0.583583280236
9	116991107	rs230949703	intron_variant	-0.452510416159	-0.548336822293	0.583583280236
9	116991136	rs255254886	intron_variant	-0.452510416159	-0.548336822293	0.583583280236
9	116992349	rs29732689	intron_variant	-0.452510416159	-0.548336822293	0.583583280236
9	116992860	rs51465203	intron_variant	-0.452510416159	-0.548336822293	0.583583280236
9	116993313	rs29684782	intron_variant	-0.452510416159	-0.548336822293	0.583583280236
9	116993476	rs30328687	intron_variant	-0.452510416159	-0.548336822293	0.583583280236
9	116995780	rs52374211	intron_variant	-0.574821580912	-0.692906497472	0.488529438307
9	116995858	rs579793041	intron_variant	-0.574821580912	-0.692906497472	0.488529438307
9	116996798	rs49576114	intron_variant	-0.574821580912	-0.692906497472	0.488529438307
9	116996858	rs50191763	intron_variant	-0.574821580912	-0.692906497472	0.488529438307
9	116997026	rs47636438	intron_variant	-0.651185304277	-0.790270784023	0.429557381266
9	116997481	rs33417475	intron_variant	-0.499078672622	-0.604777060826	0.545464611332
9	116997880	rs49769371	intron_variant	-0.574821580912	-0.692906497472	0.488529438307
9	116997919	rs51756337	intron_variant	-0.574821580912	-0.692906497472	0.488529438307
9	116998658	rs241185144	intron_variant	-0.574821580912	-0.692906497472	0.488529438307
9	116999252	rs30365086	intron_variant	-0.574821580912	-0.692906497472	0.488529438307
9	117000640	rs48276680	intron_variant	-0.574821580912	-0.692906497472	0.488529438307
9	117001816	rs47233642	intron_variant	-0.574821580912	-0.692906497472	0.488529438307
9	117002914	rs49564992	intron_variant	-0.574821580912	-0.692906497472	0.488529438307
9	117003515	rs252736245	intron_variant	-0.574821580912	-0.692906497472	0.488529438307
9	117011032	rs29693372	intron_variant	-0.574821580912	-0.692906497472	0.488529438307
9	117011565	rs30500971	intron_variant	-0.574821580912	-0.692906497472	0.488529438307
9	117019892	rs51049977	intron_variant	-0.574821580912	-0.692906497472	0.488529438307
9	117039834	rs264994702	intron_variant	-0.592211227065	-0.71506394635	0.474736768769
9	117040030	rs227249108	intron_variant	-0.592211227065	-0.71506394635	0.474736768769
9	117045245	rs246337064	intron_variant	-0.592211227065	-0.71506394635	0.474736768769
9	117063935	rs3676886	intron_variant	-0.751639711305	-0.912090474024	0.361941356201
9	117065542	rs213110242	intron_variant	-0.751639711305	-0.912090474024	0.361941356201
9	117071839	rs220204256	intron_variant	-0.751639711305	-0.912090474024	0.361941356201
9	117071849	rs246639969	intron_variant	-0.751639711305	-0.912090474024	0.361941356201
9	117075490	rs246504739	intron_variant	-0.751639711305	-0.912090474024	0.361941356201
9	117076195	rs217486479	intron_variant	-0.751639711305	-0.912090474024	0.361941356201
9	117077911	rs238994678	intron_variant	-0.751639711305	-0.912090474024	0.361941356201
9	117078272	rs29786705	intron_variant	-0.751639711305	-0.912090474024	0.361941356201
9	117080358	rs33415230	intron_variant	-0.696661730581	-0.846015108425	0.397747113355
9	117080448	rs220846359	intron_variant	-0.696661730581	-0.846015108425	0.397747113355
9	117082279	rs29688786	intron_variant	-0.659647460708	-0.800546229505	0.423584916732
9	117082493	rs30178356	intron_variant	-0.659647460708	-0.800546229505	0.423584916732
9	117084039	rs6170998	intron_variant	-0.651769987722	-0.789223006874	0.430169128558
9	117084315	rs30023918	intron_variant	-0.651769987722	-0.789223006874	0.430169128558
9	117086808	rs30426721	intron_variant	-0.651769987722	-0.789223006874	0.430169128558
9	117088195	rs30134480	intron_variant	-0.651769987722	-0.789223006874	0.430169128558
9	117090099	rs46636057	intron_variant	-0.769133316813	-0.93344119212	0.350817995726
9	117093133	rs231221479	intron_variant	-0.769133316813	-0.93344119212	0.350817995726
9	117093448	rs251570014	intron_variant	-0.769133316813	-0.93344119212	0.350817995726
9	117095238	rs48522360	intron_variant	-0.769133316813	-0.93344119212	0.350817995726
9	117095279	rs47261820	intron_variant	-0.769133316813	-0.93344119212	0.350817995726
9	117095993	rs237752115	intron_variant	-0.769133316813	-0.93344119212	0.350817995726
9	117096065	rs252047074	intron_variant	-0.769133316813	-0.93344119212	0.350817995726
9	117096591	rs45644345	intron_variant	-0.769133316813	-0.93344119212	0.350817995726
9	117096610	rs51734997	intron_variant	-0.769133316813	-0.93344119212	0.350817995726
9	117097227	rs49740356	intron_variant	-0.730570575681	-0.887229602267	0.375169054912
9	117097241	rs50582276	intron_variant	-0.730570575681	-0.887229602267	0.375169054912
9	117097776	rs228944182	intron_variant	-0.730570575681	-0.887229602267	0.375169054912
9	117098244	rs47266242	intron_variant	-0.730570575681	-0.887229602267	0.375169054912
9	117098362	rs33403962	intron_variant	-0.730570575681	-0.887229602267	0.375169054912
9	117098910	rs242690033	intron_variant	-0.730570575681	-0.887229602267	0.375169054912
9	117099162	rs46831700	intron_variant	-0.730570575681	-0.887229602267	0.375169054912
9	117099496	rs30073938	intron_variant	-0.730570575681	-0.887229602267	0.375169054912
9	117099741	rs213372617	intron_variant	-0.730570575681	-0.887229602267	0.375169054912
9	117100381	rs33406245	intron_variant	-0.730570575681	-0.887229602267	0.375169054912
9	117100742	rs33406249	intron_variant	-0.730570575681	-0.887229602267	0.375169054912
9	117101764	rs46864644	intron_variant	-0.730570575681	-0.887229602267	0.375169054912
9	117101859	NA	intron_variant	-0.730570575681	-0.887229602267	0.375169054912
9	117102655	rs33407781	intron_variant	-0.730570575681	-0.887229602267	0.375169054912
9	117102824	rs33408627	intron_variant	-0.730570575681	-0.887229602267	0.375169054912
9	117103940	rs30139397	intron_variant	-0.730570575681	-0.887229602267	0.375169054912
9	117104071	rs29739081	intron_variant	-0.730570575681	-0.887229602267	0.375169054912
9	117104508	rs30385424	intron_variant	-0.730570575681	-0.887229602267	0.375169054912
9	117104638	rs30186829	intron_variant	-0.730570575681	-0.887229602267	0.375169054912
9	117106081	rs30030649	intron_variant	-0.730570575681	-0.887229602267	0.375169054912
9	117106321	rs49555942	intron_variant	-0.730570575681	-0.887229602267	0.375169054912
9	117108111	rs30172451	intron_variant	-0.730570575681	-0.887229602267	0.375169054912
9	117108187	rs33626050	intron_variant	-0.730570575681	-0.887229602267	0.375169054912
9	117108876	rs33412676	intron_variant	-0.730570575681	-0.887229602267	0.375169054912
9	117109093	rs33412678	intron_variant	-0.730570575681	-0.887229602267	0.375169054912
9	117109793	rs48184563	intron_variant	-0.730570575681	-0.887229602267	0.375169054912
9	117109805	rs49498839	intron_variant	-0.730570575681	-0.887229602267	0.375169054912
9	117110892	rs33415014	intron_variant	-0.730570575681	-0.887229602267	0.375169054912
9	117110933	rs33415016	intron_variant	-0.730570575681	-0.887229602267	0.375169054912
9	117111875	rs33750555	intron_variant	-0.730570575681	-0.887229602267	0.375169054912
9	117112088	rs30283349	intron_variant	-0.730570575681	-0.887229602267	0.375169054912
9	117112412	rs29842107	intron_variant	-0.730570575681	-0.887229602267	0.375169054912
9	117112423	rs29637140	intron_variant	-0.730570575681	-0.887229602267	0.375169054912
9	117113707	rs33417429	intron_variant	-0.730570575681	-0.887229602267	0.375169054912
9	117113740	rs33417431	intron_variant	-0.730570575681	-0.887229602267	0.375169054912
9	117116662	rs30237272	intron_variant	-0.782426930665	-0.949345091117	0.342674955805
9	117117696	rs29700881	intron_variant	-0.782426930665	-0.949345091117	0.342674955805
9	117117901	rs29983786	intron_variant	-0.782426930665	-0.949345091117	0.342674955805
9	117122801	rs46454211	intron_variant	-0.782426930665	-0.949345091117	0.342674955805
9	117124854	rs218762482	intron_variant	-0.782426930665	-0.949345091117	0.342674955805
9	117126200	rs229862875	intron_variant	-0.782426930665	-0.949345091117	0.342674955805
9	117126522	rs251964910	intron_variant	-0.782426930665	-0.949345091117	0.342674955805
9	117127232	rs33418423	intron_variant	-0.782426930665	-0.949345091117	0.342674955805
9	117127371	rs236240695	intron_variant	-0.782426930665	-0.949345091117	0.342674955805
9	117128486	rs33419143	intron_variant	-0.782426930665	-0.949345091117	0.342674955805
9	117128883	rs586648251	intron_variant	-0.782426930665	-0.949345091117	0.342674955805
9	117130987	rs234067202	intron_variant	-0.782426930665	-0.949345091117	0.342674955805
9	117131023	rs228621873	intron_variant	-0.782426930665	-0.949345091117	0.342674955805
9	117131827	rs218921246	intron_variant	-0.782426930665	-0.949345091117	0.342674955805
9	117131839	rs256334134	intron_variant	-0.782426930665	-0.949345091117	0.342674955805
9	117133014	rs245838560	intron_variant	-0.806018448045	-0.976990092317	0.328810813539
9	117133529	rs242862101	intron_variant	-0.845041908407	-1.02361063017	0.306267269624
9	117133641	rs583265932	intron_variant	-0.806018448045	-0.976990092317	0.328810813539
9	117134557	rs47568802	intron_variant	-0.806018448045	-0.976990092317	0.328810813539
9	117134609	rs52027756	intron_variant	-0.806018448045	-0.976990092317	0.328810813539
9	117135754	rs29736535	intron_variant	-0.806018448045	-0.976990092317	0.328810813539
9	117136365	rs47718203	intron_variant	-0.806018448045	-0.976990092317	0.328810813539
9	117136394	rs225059315	intron_variant	-0.806018448045	-0.976990092317	0.328810813539
9	117138019	rs33415757	intron_variant	-0.806018448045	-0.976990092317	0.328810813539
9	117138066	rs33415759	intron_variant	-0.806018448045	-0.976990092317	0.328810813539
9	117138963	rs33416699	intron_variant	-0.806018448045	-0.976990092317	0.328810813539
9	117139171	rs219954381	intron_variant	-0.806018448045	-0.976990092317	0.328810813539
9	117140476	rs33417577	intron_variant	-0.806018448045	-0.976990092317	0.328810813539
9	117140490	rs217063579	intron_variant	-0.806018448045	-0.976990092317	0.328810813539
9	117142070	rs217504543	intron_variant	-0.806018448045	-0.976990092317	0.328810813539
9	117142587	rs29837255	intron_variant	-0.806018448045	-0.976990092317	0.328810813539
9	117143815	rs247618915	intron_variant	-0.806018448045	-0.976990092317	0.328810813539
9	117146306	rs46646724	intron_variant	-0.806018448045	-0.976990092317	0.328810813539
9	117146600	rs238069866	intron_variant	-0.806018448045	-0.976990092317	0.328810813539
9	117177716	rs224619986	intron_variant	-0.845041908407	-1.02361063017	0.306267269624
9	117178889	rs242455485	intron_variant	-0.845041908407	-1.02361063017	0.306267269624
9	117188305	rs263337651	intron_variant	-0.599663995908	-0.730712205722	0.465126463071
9	117200420	rs236983986	intron_variant	-0.604807933439	-0.736184284239	0.461791552172
9	117200600	rs257601837	intron_variant	-0.604807933439	-0.736184284239	0.461791552172
9	117203268	rs236378184	intron_variant	-0.604807933439	-0.736184284239	0.461791552172
9	117203327	rs33417487	intron_variant	-0.604807933439	-0.736184284239	0.461791552172
9	117204303	rs258439441	intron_variant	-0.604807933439	-0.736184284239	0.461791552172
9	117204313	rs259177655	intron_variant	-0.604807933439	-0.736184284239	0.461791552172
9	117205259	rs229864331	intron_variant	-0.604807933439	-0.736184284239	0.461791552172
9	117205312	rs251426480	intron_variant	-0.604807933439	-0.736184284239	0.461791552172
9	117205775	rs238476090	intron_variant	-0.604807933439	-0.736184284239	0.461791552172
9	117206281	rs262754770	intron_variant	-0.604807933439	-0.736184284239	0.461791552172
9	117207363	rs222387603	intron_variant	-0.604807933439	-0.736184284239	0.461791552172
9	117207904	rs233952538	intron_variant	-0.604807933439	-0.736184284239	0.461791552172
9	117211918	rs33418317	intron_variant	-0.604807933439	-0.736184284239	0.461791552172
9	117212317	rs33418319	intron_variant	-0.604807933439	-0.736184284239	0.461791552172
9	117212957	rs222837490	intron_variant	-0.604807933439	-0.736184284239	0.461791552172
9	117213091	rs249532359	intron_variant	-0.604807933439	-0.736184284239	0.461791552172
9	117214577	rs224047659	intron_variant	-0.604807933439	-0.736184284239	0.461791552172
9	117214753	rs214689516	intron_variant	-0.604807933439	-0.736184284239	0.461791552172
9	117216000	rs33419041	intron_variant	-0.604807933439	-0.736184284239	0.461791552172
9	117216076	rs33419795	intron_variant	-0.604807933439	-0.736184284239	0.461791552172
9	117217656	rs33420581	intron_variant	-0.604807933439	-0.736184284239	0.461791552172
9	117217705	rs235194659	intron_variant	-0.604807933439	-0.736184284239	0.461791552172
9	117218883	rs221931907	intron_variant	-0.604807933439	-0.736184284239	0.461791552172
9	117218901	rs33417148	intron_variant	-0.604807933439	-0.736184284239	0.461791552172
9	117219697	rs235935335	intron_variant	-0.604807933439	-0.736184284239	0.461791552172
9	117219703	rs254584378	intron_variant	-0.604807933439	-0.736184284239	0.461791552172
9	117220746	rs218939439	intron_variant	-0.604807933439	-0.736184284239	0.461791552172
9	117220810	rs228879607	intron_variant	-0.604807933439	-0.736184284239	0.461791552172
9	117221652	rs33418626	intron_variant	-0.604807933439	-0.736184284239	0.461791552172
9	117221911	rs216127205	intron_variant	-0.604807933439	-0.736184284239	0.461791552172
9	117224369	rs33421146	intron_variant	-0.604807933439	-0.736184284239	0.461791552172
9	117225071	rs231600836	intron_variant	-0.604807933439	-0.736184284239	0.461791552172
9	117225527	rs227011378	intron_variant	-0.604807933439	-0.736184284239	0.461791552172
9	117225695	rs216744500	intron_variant	-0.499167142657	-0.60631793997	0.544441531706
9	117225758	rs260952564	intron_variant	-0.604807933439	-0.736184284239	0.461791552172
9	117227350	rs220679696	intron_variant	-0.723446487665	-0.88131333511	0.378360446328
9	117227358	rs240846948	intron_variant	-0.610361668203	-0.74263927113	0.457874863855
9	117228329	rs265193285	intron_variant	-0.604807933439	-0.736184284239	0.461791552172
9	117228858	rs258411395	intron_variant	-0.604807933439	-0.736184284239	0.461791552172
9	117229933	rs258449957	intron_variant	-0.604807933439	-0.736184284239	0.461791552172
9	117230157	rs221086339	intron_variant	-0.604807933439	-0.736184284239	0.461791552172
9	117230760	rs262822007	intron_variant	-0.604807933439	-0.736184284239	0.461791552172
9	117230903	rs230252844	intron_variant	-0.604807933439	-0.736184284239	0.461791552172
9	117231679	rs222272545	intron_variant	-0.606815786027	-0.731016695504	0.464940542758
9	117231955	rs222993972	intron_variant	-0.606815786027	-0.731016695504	0.464940542758
9	117231962	rs241129960	intron_variant	-0.606815786027	-0.731016695504	0.464940542758
9	117233292	rs29703036	intron_variant	-0.608054122778	-0.732018992752	0.4643288363
9	117246583	rs213980340	intron_variant	-0.606448227928	-0.730027607803	0.465544627112
9	117246991	rs250957551	intron_variant	-0.606448227928	-0.730027607803	0.465544627112
9	117248809	rs6296777	intron_variant	-0.606448227928	-0.730027607803	0.465544627112
9	117250303	rs229255757	intron_variant	-0.606448227928	-0.730027607803	0.465544627112
9	117251659	rs264866891	intron_variant	-0.606448227928	-0.730027607803	0.465544627112
9	117251974	rs227597374	5_prime_UTR_variant	-0.606448227928	-0.730027607803	0.465544627112
9	117252692	rs227382675	upstream_gene_variant	-0.442193121041	-0.538321748357	0.590474975808
9	117256318	rs261973517	upstream_gene_variant	-0.606448227928	-0.730027607803	0.465544627112
9	117256485	rs33427565	upstream_gene_variant	-0.606448227928	-0.730027607803	0.465544627112
9	117257950	rs233016027	intron_variant	-0.606448227928	-0.730027607803	0.465544627112
9	117257970	rs211715413	intron_variant	-0.606448227928	-0.730027607803	0.465544627112
9	117259584	rs236733354	intron_variant	-0.606448227928	-0.730027607803	0.465544627112
9	117259939	rs246035069	intron_variant	-0.606448227928	-0.730027607803	0.465544627112
9	117261600	rs230567756	intron_variant	-0.606448227928	-0.730027607803	0.465544627112
9	117261612	rs244699928	intron_variant	-0.606448227928	-0.730027607803	0.465544627112
9	117262637	rs33418569	intron_variant	-0.606448227928	-0.730027607803	0.465544627112
9	117262677	rs244759289	intron_variant	-0.606448227928	-0.730027607803	0.465544627112
9	117263089	rs33419355	intron_variant	-0.606448227928	-0.730027607803	0.465544627112
9	117263389	rs33419357	intron_variant	-0.606448227928	-0.730027607803	0.465544627112
9	117264092	rs223163271	intron_variant	-0.731713804444	-0.879523010608	0.379329484926
9	117264114	rs238597868	intron_variant	-0.731713804444	-0.879523010608	0.379329484926
9	117264523	rs33419361	intron_variant	-0.731713804444	-0.879523010608	0.379329484926
9	117264615	rs243956450	intron_variant	-0.731713804444	-0.879523010608	0.379329484926
9	117265333	rs245441785	intron_variant	-0.731713804444	-0.879523010608	0.379329484926
9	117265483	rs261682407	intron_variant	-0.731713804444	-0.879523010608	0.379329484926
9	117265896	rs33420173	intron_variant	-0.731713804444	-0.879523010608	0.379329484926
9	117265933	rs33421135	intron_variant	-0.731713804444	-0.879523010608	0.379329484926
9	117266641	rs242761589	intron_variant	-0.731713804444	-0.879523010608	0.379329484926
9	117266686	rs242619006	intron_variant	-0.731713804444	-0.879523010608	0.379329484926
9	117267340	rs214413796	intron_variant	-0.731713804444	-0.879523010608	0.379329484926
9	117267429	rs33422064	intron_variant	-0.731713804444	-0.879523010608	0.379329484926
9	117268099	rs250155205	intron_variant	-0.731713804444	-0.879523010608	0.379329484926
9	117268483	rs220403060	intron_variant	-0.731713804444	-0.879523010608	0.379329484926
9	117268976	rs248530293	intron_variant	-0.731713804444	-0.879523010608	0.379329484926
9	117269153	rs265981639	intron_variant	-0.731713804444	-0.879523010608	0.379329484926
9	117270706	rs252247604	intron_variant	-0.731713804444	-0.879523010608	0.379329484926
9	117270770	rs224556424	intron_variant	-0.731713804444	-0.879523010608	0.379329484926
9	117272007	rs241328344	intron_variant	-0.726922742877	-0.874444384028	0.382086673397
9	117272085	rs265510399	intron_variant	-0.726922742877	-0.874444384028	0.382086673397
9	117272238	rs233822893	intron_variant	-0.726922742877	-0.874444384028	0.382086673397
9	117273798	rs263210577	intron_variant	-0.726922742877	-0.874444384028	0.382086673397
9	117274025	rs33416497	intron_variant	-0.631391677942	-0.759667515526	0.447632753336
9	117274580	rs230175607	intron_variant	-0.726922742877	-0.874444384028	0.382086673397
9	117274603	rs252296744	intron_variant	-0.726922742877	-0.874444384028	0.382086673397
9	117275435	rs238286757	intron_variant	-0.726922742877	-0.874444384028	0.382086673397
9	117275572	rs263132105	intron_variant	-0.726922742877	-0.874444384028	0.382086673397
9	117275702	rs227372078	intron_variant	-0.726922742877	-0.874444384028	0.382086673397
9	117275953	rs244877235	intron_variant	-0.726922742877	-0.874444384028	0.382086673397
9	117276996	rs264332833	intron_variant	-0.726922742877	-0.874444384028	0.382086673397
9	117277010	rs233776047	intron_variant	-0.726922742877	-0.874444384028	0.382086673397
9	117277859	rs248996378	intron_variant	-0.726922742877	-0.874444384028	0.382086673397
9	117277908	NA	intron_variant	-0.726922742877	-0.874444384028	0.382086673397
9	117278332	rs264140143	intron_variant	-0.726922742877	-0.874444384028	0.382086673397
9	117278372	rs225552941	intron_variant	-0.726922742877	-0.874444384028	0.382086673397
9	117279766	rs52329998	intron_variant	-0.726922742877	-0.874444384028	0.382086673397
9	117280147	rs48714234	intron_variant	-0.726922742877	-0.874444384028	0.382086673397
9	117280633	rs46630287	intron_variant	-0.726922742877	-0.874444384028	0.382086673397
9	117281798	rs231357339	intron_variant	-0.726922742877	-0.874444384028	0.382086673397
9	117281835	NA	intron_variant	-0.726922742877	-0.874444384028	0.382086673397
9	117282419	NA	intron_variant	-0.726922742877	-0.874444384028	0.382086673397
9	117282458	rs227610147	intron_variant	-0.726922742877	-0.874444384028	0.382086673397
9	117283160	rs220242531	intron_variant	-0.726922742877	-0.874444384028	0.382086673397
9	117283480	rs46492173	intron_variant	-0.726922742877	-0.874444384028	0.382086673397
9	117284109	rs212515096	intron_variant	-0.726922742877	-0.874444384028	0.382086673397
9	117284475	rs231054538	intron_variant	-0.726922742877	-0.874444384028	0.382086673397
9	117284956	rs48974148	intron_variant	-0.726922742877	-0.874444384028	0.382086673397
9	117285342	rs238480834	intron_variant	-0.692716956774	-0.834021491577	0.404468448855
9	117288556	rs234726307	intron_variant	-0.692716956774	-0.834021491577	0.404468448855
9	117289616	rs244255184	intron_variant	-0.688695140542	-0.828187209848	0.407762490166
9	117290708	rs214810252	intron_variant	-0.688695140542	-0.828187209848	0.407762490166
9	117291221	rs236528619	intron_variant	-0.688695140542	-0.828187209848	0.407762490166
9	117296661	rs30445505	intron_variant	-0.581074387153	-0.69403209325	0.487823595132
9	117296980	rs30136206	intron_variant	-0.581074387153	-0.69403209325	0.487823595132
9	117297963	rs33728598	intron_variant	-0.583830548381	-0.697801705845	0.485463749821
9	117298138	rs50450371	intron_variant	-0.583830548381	-0.697801705845	0.485463749821
9	117298494	rs227099199	intron_variant	-0.707950628224	-0.843271996863	0.399278402123
9	117298674	rs52076090	intron_variant	-0.707950628224	-0.843271996863	0.399278402123
9	117299577	rs30470156	intron_variant	-0.707950628224	-0.843271996863	0.399278402123
9	117299636	rs47342211	intron_variant	-0.707950628224	-0.843271996863	0.399278402123
9	117300590	rs51999236	intron_variant	-0.878551026982	-1.0549378081	0.291709086251
9	117300718	rs30330266	intron_variant	-0.878551026982	-1.0549378081	0.291709086251
9	117301153	rs29921963	intron_variant	-0.878551026982	-1.0549378081	0.291709086251
9	117301216	rs46825422	intron_variant	-0.878551026982	-1.0549378081	0.291709086251
9	117302168	rs251792406	intron_variant	-0.878551026982	-1.0549378081	0.291709086251
9	117302198	rs255317285	intron_variant	-0.878551026982	-1.0549378081	0.291709086251
9	117303180	rs47888384	intron_variant	-0.878551026982	-1.0549378081	0.291709086251
9	117303231	rs50576870	intron_variant	-0.878551026982	-1.0549378081	0.291709086251
9	117304292	rs228638124	intron_variant	-0.878551026982	-1.0549378081	0.291709086251
9	117304457	rs585413020	intron_variant	-0.878551026982	-1.0549378081	0.291709086251
9	117305526	rs107601403	intron_variant	-0.878551026982	-1.0549378081	0.291709086251
9	117305570	rs48516661	intron_variant	-0.878551026982	-1.0549378081	0.291709086251
9	117306379	rs250764552	intron_variant	-0.878551026982	-1.0549378081	0.291709086251
9	117306610	rs29836225	intron_variant	-0.878551026982	-1.0549378081	0.291709086251
9	117306969	rs48924210	intron_variant	-0.878551026982	-1.0549378081	0.291709086251
9	117307126	rs46755782	intron_variant	-0.878551026982	-1.0549378081	0.291709086251
9	117308245	rs580020695	intron_variant	-0.878551026982	-1.0549378081	0.291709086251
9	117308380	rs45941502	intron_variant	-0.878551026982	-1.0549378081	0.291709086251
9	117308700	rs51369537	intron_variant	-0.878551026982	-1.0549378081	0.291709086251
9	117308775	rs233196844	intron_variant	-0.878551026982	-1.0549378081	0.291709086251
9	117309538	rs48269305	intron_variant	-0.878551026982	-1.0549378081	0.291709086251
9	117309582	rs49038416	intron_variant	-0.878551026982	-1.0549378081	0.291709086251
9	117310543	rs264888712	intron_variant	-0.878551026982	-1.0549378081	0.291709086251
9	117310587	rs246384665	intron_variant	-0.878551026982	-1.0549378081	0.291709086251
9	117311021	rs47724477	intron_variant	-0.878551026982	-1.0549378081	0.291709086251
9	117311132	rs223717879	intron_variant	-0.878551026982	-1.0549378081	0.291709086251
9	117315968	rs52168526	intron_variant	-0.878551026982	-1.0549378081	0.291709086251
9	117316256	rs49398453	intron_variant	-0.878551026982	-1.0549378081	0.291709086251
9	117317086	rs211787672	intron_variant	-0.878551026982	-1.0549378081	0.291709086251
9	117317102	rs229824337	intron_variant	-0.878551026982	-1.0549378081	0.291709086251
9	117318658	rs257882249	intron_variant	-0.878551026982	-1.0549378081	0.291709086251
9	117318886	rs222052592	intron_variant	-0.878551026982	-1.0549378081	0.291709086251
9	117319981	rs255844848	intron_variant	-0.878551026982	-1.0549378081	0.291709086251
9	117320047	rs46958271	intron_variant	-0.878551026982	-1.0549378081	0.291709086251
9	117321231	rs47637423	intron_variant	-0.878551026982	-1.0549378081	0.291709086251
9	117321296	rs45734927	intron_variant	-0.878551026982	-1.0549378081	0.291709086251
9	117321556	rs49826080	intron_variant	-0.878551026982	-1.0549378081	0.291709086251
9	117321606	rs46429159	intron_variant	-0.878551026982	-1.0549378081	0.291709086251
9	117322420	rs50080672	intron_variant	-0.878551026982	-1.0549378081	0.291709086251
9	117322467	rs248760506	intron_variant	-0.878551026982	-1.0549378081	0.291709086251
9	117324445	NA	intron_variant	-0.878551026982	-1.0549378081	0.291709086251
9	117325256	rs587078084	intron_variant	-0.878551026982	-1.0549378081	0.291709086251
9	117331873	rs240194781	intron_variant	-0.871948384819	-1.04773253034	0.295015524981
9	117333318	rs229547832	intron_variant	-0.688695176056	-0.826202431837	0.408886737832
9	117335828	rs224736347	intron_variant	-0.688695176056	-0.826202431837	0.408886737832
9	117335866	rs240233335	intron_variant	-0.688695176056	-0.826202431837	0.408886737832
9	117336725	rs228391553	intron_variant	-0.688695176056	-0.826202431837	0.408886737832
9	117336733	rs254216102	intron_variant	-0.688695176056	-0.826202431837	0.408886737832
9	117337207	rs48800094	intron_variant	-0.688695176056	-0.826202431837	0.408886737832
9	117337254	rs222385078	intron_variant	-0.688695176056	-0.826202431837	0.408886737832
9	117338036	rs260039708	intron_variant	-0.688695176056	-0.826202431837	0.408886737832
9	117338078	rs228590631	intron_variant	-0.688695176056	-0.826202431837	0.408886737832
9	117339450	rs233748116	intron_variant	-0.635474988352	-0.757250545849	0.449078516452
9	117340658	rs30188124	intron_variant	-0.635474988352	-0.757250545849	0.449078516452
9	117345370	rs239500039	intron_variant	-0.108756145827	-0.130616027463	0.896105386129
9	117346915	rs48708434	intron_variant	-0.108756145827	-0.130616027463	0.896105386129
9	117347311	rs49604882	intron_variant	-0.108756145827	-0.130616027463	0.896105386129
9	117347319	rs51876926	intron_variant	-0.108756145827	-0.130616027463	0.896105386129
9	117356362	rs253402796	intron_variant	-0.108756145827	-0.130616027463	0.896105386129
9	117357084	rs30418777	intron_variant	-0.108756145827	-0.130616027463	0.896105386129
9	117362505	rs48967099	intron_variant	-0.108756145827	-0.130616027463	0.896105386129
9	117362639	rs214867870	intron_variant	-0.108756145827	-0.130616027463	0.896105386129
9	117366260	rs242698434	intron_variant	-0.108756145827	-0.130616027463	0.896105386129
9	117368259	rs262682593	intron_variant	-0.430230300965	-0.519045562962	0.603844044885
9	117369750	rs33897345	intron_variant	-0.108756145827	-0.130616027463	0.896105386129
9	117372738	rs47667394	intron_variant	-0.19633274422	-0.23604386346	0.813447065748
9	117373385	rs30485294	intron_variant	-0.19633274422	-0.23604386346	0.813447065748
9	117375647	rs29683105	intron_variant	-0.19633274422	-0.23604386346	0.813447065748
9	117375745	rs33683385	intron_variant	-0.19633274422	-0.23604386346	0.813447065748
9	117377799	rs107779082	intron_variant	-0.19633274422	-0.23604386346	0.813447065748
9	117377871	rs108312321	intron_variant	-0.19633274422	-0.23604386346	0.813447065748
9	117378799	rs47047389	intron_variant	-0.19633274422	-0.23604386346	0.813447065748
9	117378828	rs222786403	intron_variant	-0.19633274422	-0.23604386346	0.813447065748
9	117379882	rs33696305	intron_variant	-0.203254706554	-0.244684692119	0.806750879824
9	117379985	rs30437853	intron_variant	-0.203254706554	-0.244684692119	0.806750879824
9	117380789	rs29881356	intron_variant	-0.203254706554	-0.244684692119	0.806750879824
9	117380882	rs231454618	intron_variant	-0.184108997417	-0.222447748579	0.824010859472
9	117382559	rs219564841	intron_variant	-0.184108997417	-0.222447748579	0.824010859472
9	117382603	rs236986966	intron_variant	-0.184108997417	-0.222447748579	0.824010859472
9	117383305	rs257678153	intron_variant	-0.184108997417	-0.222447748579	0.824010859472
9	117383363	rs213680502	intron_variant	-0.184108997417	-0.222447748579	0.824010859472
9	117384024	rs29939822	intron_variant	-0.184108997417	-0.222447748579	0.824010859472
9	117384072	rs30034239	intron_variant	-0.184108997417	-0.222447748579	0.824010859472
9	117385472	rs30026004	intron_variant	-0.184108997417	-0.222447748579	0.824010859472
9	117385500	rs30227643	intron_variant	-0.184108997417	-0.222447748579	0.824010859472
9	117394491	rs262061552	intron_variant	-0.184527218362	-0.222790123389	0.823744443096
9	117396612	rs29639359	intron_variant	0.0719013568756	0.0866184379871	0.930992184484
9	117396697	rs29933178	intron_variant	0.0719013568756	0.0866184379871	0.930992184484
9	117411785	rs211889571	intron_variant	0.453055055113	0.54106687307	0.588582237164
9	117411856	rs232626074	intron_variant	0.453055055113	0.54106687307	0.588582237164
9	117423903	rs6309439	intron_variant	0.453055055113	0.54106687307	0.588582237164
9	117424933	rs29838787	intron_variant	0.453055055113	0.54106687307	0.588582237164
9	117435685	rs30337026	intron_variant	0.378699236853	0.457059313994	0.647727881639
9	117435731	rs51046315	intron_variant	0.378699236853	0.457059313994	0.647727881639
9	117437353	rs30083179	intron_variant	0.378699236853	0.457059313994	0.647727881639
9	117437687	rs226501789	intron_variant	0.378699236853	0.457059313994	0.647727881639
9	117439246	rs33747811	intron_variant	0.378699236853	0.457059313994	0.647727881639
9	117439360	rs29889647	intron_variant	0.378699236853	0.457059313994	0.647727881639
9	117441390	rs45963314	intron_variant	0.378699236853	0.457059313994	0.647727881639
9	117441923	rs248867957	intron_variant	0.378699236853	0.457059313994	0.647727881639
9	117443032	rs50556954	intron_variant	0.305682825648	0.373462475387	0.708883583322
9	117443436	rs46415071	intron_variant	0.305682825648	0.373462475387	0.708883583322
9	117446401	rs47835343	intron_variant	0.305682825648	0.373462475387	0.708883583322
9	117446505	rs245676512	intron_variant	0.305682825648	0.373462475387	0.708883583322
9	117447635	rs231853294	intron_variant	0.305682825648	0.373462475387	0.708883583322
9	117447740	rs253650114	intron_variant	0.305682825648	0.373462475387	0.708883583322
9	117450016	rs256079645	intron_variant	0.305682825648	0.373462475387	0.708883583322
9	117451961	rs219152669	intron_variant	0.3317676112	0.40483721593	0.68568392533
9	117454082	rs219183458	intron_variant	0.3317676112	0.40483721593	0.68568392533
9	117454307	rs239756738	intron_variant	0.3317676112	0.40483721593	0.68568392533
9	117455518	rs213265279	intron_variant	0.3317676112	0.40483721593	0.68568392533
9	117455561	rs229932681	intron_variant	0.3317676112	0.40483721593	0.68568392533
9	117456507	NA	intron_variant	0.3317676112	0.40483721593	0.68568392533
9	117456519	NA	intron_variant	0.3317676112	0.40483721593	0.68568392533
9	117458847	rs254659714	intron_variant	0.3317676112	0.40483721593	0.68568392533
9	117458882	rs223562393	intron_variant	0.3317676112	0.40483721593	0.68568392533
9	117459646	rs33680322	intron_variant	0.3317676112	0.40483721593	0.68568392533
9	117459733	rs29885270	intron_variant	0.3317676112	0.40483721593	0.68568392533
9	117460811	rs239024428	intron_variant	0.3317676112	0.40483721593	0.68568392533
9	117460829	rs263103631	intron_variant	0.3317676112	0.40483721593	0.68568392533
9	117461910	rs211863128	intron_variant	0.3317676112	0.40483721593	0.68568392533
9	117462879	rs244711022	intron_variant	0.3317676112	0.40483721593	0.68568392533
9	117463221	rs49647202	intron_variant	0.3317676112	0.40483721593	0.68568392533
9	117464185	rs50187336	intron_variant	0.3317676112	0.40483721593	0.68568392533
9	117464271	rs49625844	intron_variant	0.3317676112	0.40483721593	0.68568392533
9	117464975	rs50950504	intron_variant	0.3317676112	0.40483721593	0.68568392533
9	117466507	rs245385149	intron_variant	0.3317676112	0.40483721593	0.68568392533
9	117467689	rs29936831	intron_variant	0.3317676112	0.40483721593	0.68568392533
9	117469064	rs30382080	intron_variant	0.3317676112	0.40483721593	0.68568392533
9	117469294	rs243450606	intron_variant	0.3317676112	0.40483721593	0.68568392533
9	117470877	rs254262143	intron_variant	0.3317676112	0.40483721593	0.68568392533
9	117471217	rs217533135	intron_variant	0.3317676112	0.40483721593	0.68568392533
9	117472577	rs46852706	intron_variant	0.3317676112	0.40483721593	0.68568392533
9	117474234	rs47622124	intron_variant	0.3317676112	0.40483721593	0.68568392533
9	117477388	rs255883465	intron_variant	0.3317676112	0.40483721593	0.68568392533
9	117478574	rs30075610	intron_variant	0.3317676112	0.40483721593	0.68568392533
9	117479761	rs46029926	intron_variant	0.3317676112	0.40483721593	0.68568392533
9	117481228	rs48212655	intron_variant	0.3317676112	0.40483721593	0.68568392533
9	117481486	rs45985149	intron_variant	0.3317676112	0.40483721593	0.68568392533
9	117482092	rs46453544	intron_variant	0.3317676112	0.40483721593	0.68568392533
9	117482290	rs243160832	intron_variant	0.3317676112	0.40483721593	0.68568392533
9	117482729	rs244430613	intron_variant	0.3317676112	0.40483721593	0.68568392533
9	117483618	rs48456899	intron_variant	0.3317676112	0.40483721593	0.68568392533
9	117483748	rs237531655	intron_variant	0.3317676112	0.40483721593	0.68568392533
9	117486090	rs48586046	intron_variant	0.3317676112	0.40483721593	0.68568392533
9	117486494	rs256231551	intron_variant	0.3317676112	0.40483721593	0.68568392533
9	117487694	rs223565638	intron_variant	0.3317676112	0.40483721593	0.68568392533
9	117488280	rs265060913	intron_variant	0.3317676112	0.40483721593	0.68568392533
9	117490333	rs47150835	intron_variant	0.3317676112	0.40483721593	0.68568392533
9	117491466	rs33896783	intron_variant	0.3317676112	0.40483721593	0.68568392533
9	117491832	rs218055138	intron_variant	0.3317676112	0.40483721593	0.68568392533
9	117494156	rs261205084	intron_variant	0.3317676112	0.40483721593	0.68568392533
9	117496085	rs211825828	intron_variant	0.3317676112	0.40483721593	0.68568392533
9	117497346	rs245597520	intron_variant	0.3317676112	0.40483721593	0.68568392533
9	117499234	rs247832937	intron_variant	0.3317676112	0.40483721593	0.68568392533
9	117501812	rs230840891	intron_variant	0.3317676112	0.40483721593	0.68568392533
9	117503049	rs250379875	intron_variant	0.3317676112	0.40483721593	0.68568392533
9	117506315	rs245628393	intron_variant	0.3317676112	0.40483721593	0.68568392533
9	117507929	rs234667160	intron_variant	0.3317676112	0.40483721593	0.68568392533
9	117509128	rs30160265	intron_variant	0.3317676112	0.40483721593	0.68568392533
9	117511236	rs255262728	intron_variant	0.3317676112	0.40483721593	0.68568392533
9	117512222	rs223236695	intron_variant	0.3317676112	0.40483721593	0.68568392533
9	117513648	rs48184401	intron_variant	0.3317676112	0.40483721593	0.68568392533
9	117514413	rs251477213	intron_variant	0.3317676112	0.40483721593	0.68568392533
9	117514718	rs241260056	intron_variant	0.3317676112	0.40483721593	0.68568392533
9	117515064	rs29646156	intron_variant	0.3317676112	0.40483721593	0.68568392533
9	117516879	rs217386004	intron_variant	0.3317676112	0.40483721593	0.68568392533
9	117518005	rs260883785	intron_variant	0.3317676112	0.40483721593	0.68568392533
9	117519395	rs259274138	intron_variant	0.3317676112	0.40483721593	0.68568392533
9	117522935	rs240774617	intron_variant	0.3317676112	0.40483721593	0.68568392533
9	117524193	rs227642210	intron_variant	0.3317676112	0.40483721593	0.68568392533
9	117526364	rs215123866	intron_variant	0.3317676112	0.40483721593	0.68568392533
9	117529111	rs49702143	intron_variant	0.3317676112	0.40483721593	0.68568392533
9	117531265	rs30037644	intron_variant	0.3317676112	0.40483721593	0.68568392533
9	117534344	rs30486160	intron_variant	0.3317676112	0.40483721593	0.68568392533
9	117539107	rs235094279	intron_variant	0.3317676112	0.40483721593	0.68568392533
9	117542467	rs47559384	intron_variant	0.3317676112	0.40483721593	0.68568392533
9	117602270	rs46137460	intron_variant	0.434226564237	0.526062104522	0.598961933775
9	117602436	rs254750260	intron_variant	0.434226564237	0.526062104522	0.598961933775
9	117604146	rs50494936	intron_variant	0.434226564237	0.526062104522	0.598961933775
9	117604930	rs52533978	intron_variant	0.434226564237	0.526062104522	0.598961933775
9	117607384	rs50186182	intron_variant	0.448875485022	0.548686680165	0.583343211682
9	117609147	rs46150944	intron_variant	0.448875485022	0.548686680165	0.583343211682
9	117621020	rs222033036	intron_variant	0.49553054763	0.607013678373	0.543979903541
9	117637822	rs222259486	intergenic_variant	0.461183288068	0.565614576749	0.571782954738
9	117645836	rs29692748	intergenic_variant	0.461183288068	0.565614576749	0.571782954738
9	117655949	rs29693471	intergenic_variant	0.502554895689	0.616458081473	0.537732816058
9	117659120	rs242708467	intergenic_variant	0.502554895689	0.616458081473	0.537732816058
9	117659487	rs262582064	intergenic_variant	0.502554895689	0.616458081473	0.537732816058
9	117662052	rs240876025	intergenic_variant	0.502554895689	0.616458081473	0.537732816058
9	117662846	rs227975815	intergenic_variant	0.502554895689	0.616458081473	0.537732816058
9	117664466	rs46949856	intergenic_variant	0.502554895689	0.616458081473	0.537732816058
9	117665548	rs256763289	intergenic_variant	0.3651400097	0.438061118282	0.661436774847
9	117665561	rs213967593	intergenic_variant	0.3651400097	0.438061118282	0.661436774847
9	117666241	rs251215907	intergenic_variant	0.3651400097	0.438061118282	0.661436774847
9	117666367	rs584188863	intergenic_variant	0.3651400097	0.438061118282	0.661436774847
9	117667202	rs48396922	intergenic_variant	0.3651400097	0.438061118282	0.661436774847
9	117668822	rs223082440	intergenic_variant	0.3651400097	0.438061118282	0.661436774847
9	117669585	rs51560990	intergenic_variant	0.3651400097	0.438061118282	0.661436774847
9	117670226	rs52392801	intergenic_variant	0.3651400097	0.438061118282	0.661436774847
9	117673306	rs46978748	intergenic_variant	0.3651400097	0.438061118282	0.661436774847
9	117676441	rs30378471	intergenic_variant	0.3651400097	0.438061118282	0.661436774847
9	117680541	rs29934030	intergenic_variant	0.3651400097	0.438061118282	0.661436774847
9	117683530	rs46584390	intergenic_variant	0.3651400097	0.438061118282	0.661436774847
9	117684902	rs33769612	intergenic_variant	0.3651400097	0.438061118282	0.661436774847
9	117685608	rs29835708	intergenic_variant	0.3651400097	0.438061118282	0.661436774847
9	117685760	rs29844054	intergenic_variant	0.3651400097	0.438061118282	0.661436774847
9	117686601	rs215094894	intergenic_variant	0.3651400097	0.438061118282	0.661436774847
9	117686667	rs229106439	intergenic_variant	0.3651400097	0.438061118282	0.661436774847
9	117688636	rs221275964	intergenic_variant	0.3651400097	0.438061118282	0.661436774847
9	117688723	rs251703031	intergenic_variant	0.3651400097	0.438061118282	0.661436774847
9	117691515	rs50528462	intergenic_variant	0.3651400097	0.438061118282	0.661436774847
9	117691577	rs51879387	intergenic_variant	0.3651400097	0.438061118282	0.661436774847
9	117692808	rs247413834	intergenic_variant	0.3651400097	0.438061118282	0.661436774847
9	117692816	rs264841795	intergenic_variant	0.3651400097	0.438061118282	0.661436774847
9	117693104	rs50624158	intergenic_variant	0.3651400097	0.438061118282	0.661436774847
9	117693150	rs227825372	intergenic_variant	0.3651400097	0.438061118282	0.661436774847
9	117693999	rs29647854	intergenic_variant	0.3651400097	0.438061118282	0.661436774847
9	117694057	rs233649545	intergenic_variant	0.3651400097	0.438061118282	0.661436774847
9	117695481	rs47607530	intergenic_variant	0.3651400097	0.438061118282	0.661436774847
9	117696438	rs241716144	intergenic_variant	0.365019691168	0.436579834124	0.662510523794
9	117696574	rs47019575	intergenic_variant	0.3651400097	0.438061118282	0.661436774847
9	117697963	rs219378788	intergenic_variant	0.3651400097	0.438061118282	0.661436774847
9	117698333	rs29790870	intergenic_variant	0.3651400097	0.438061118282	0.661436774847
9	117700100	rs251181319	intergenic_variant	0.502554895689	0.616458081473	0.537732816058
9	117703094	rs30032137	intergenic_variant	0.502554895689	0.616458081473	0.537732816058
9	117703116	rs227841325	intergenic_variant	0.502554895689	0.616458081473	0.537732816058
9	117704954	rs48328556	intergenic_variant	0.608798109822	0.741348294093	0.458656692413
9	117705129	rs30438629	intergenic_variant	0.608798109822	0.741348294093	0.458656692413
9	117709547	rs46016264	intergenic_variant	0.608798109822	0.741348294093	0.458656692413
9	117714439	rs50267062	intergenic_variant	0.648771276602	0.787542345745	0.431151443958
9	117716405	rs217896410	intergenic_variant	0.648771276602	0.787542345745	0.431151443958
9	117716682	rs30529169	intergenic_variant	0.648771276602	0.787542345745	0.431151443958
9	117719702	rs226759208	intergenic_variant	0.648771276602	0.787542345745	0.431151443958
9	117720146	rs218025142	intergenic_variant	0.612034247885	0.743959046593	0.457076369495
9	117722804	rs215312214	intergenic_variant	0.648771276602	0.787542345745	0.431151443958
9	117723243	rs242611652	intergenic_variant	0.648771276602	0.787542345745	0.431151443958
9	117724804	rs239118999	intergenic_variant	0.648771276602	0.787542345745	0.431151443958
9	117726781	rs29838815	intergenic_variant	0.648771276602	0.787542345745	0.431151443958
9	117734396	rs47728176	intergenic_variant	0.49677832365	0.595186892248	0.551853479408
9	117740552	rs47131945	intergenic_variant	0.49677832365	0.595186892248	0.551853479408
9	117740711	rs45897393	intergenic_variant	0.49677832365	0.595186892248	0.551853479408
9	117741741	rs48982533	intergenic_variant	0.49677832365	0.595186892248	0.551853479408
9	117741787	rs48799501	intergenic_variant	0.49677832365	0.595186892248	0.551853479408
9	117742091	rs46551896	intergenic_variant	0.49677832365	0.595186892248	0.551853479408
9	117742118	rs243316628	intergenic_variant	0.49677832365	0.595186892248	0.551853479408
9	117742990	rs233732565	intergenic_variant	0.49677832365	0.595186892248	0.551853479408
9	117743135	rs45906320	intergenic_variant	0.49677832365	0.595186892248	0.551853479408
9	117743651	rs48271960	intergenic_variant	0.49677832365	0.595186892248	0.551853479408
9	117743665	rs46099751	intergenic_variant	0.49677832365	0.595186892248	0.551853479408
9	117744390	rs49690221	intergenic_variant	0.49677832365	0.595186892248	0.551853479408
9	117744465	rs49671714	intergenic_variant	0.49677832365	0.595186892248	0.551853479408
9	117745219	rs46730268	intergenic_variant	0.49677832365	0.595186892248	0.551853479408
9	117745406	rs47988431	intergenic_variant	0.49677832365	0.595186892248	0.551853479408
9	117747180	rs3661798	intergenic_variant	0.49677832365	0.595186892248	0.551853479408
9	117747310	rs3662421	intergenic_variant	0.49677832365	0.595186892248	0.551853479408
9	117750011	rs29640600	intergenic_variant	0.49677832365	0.595186892248	0.551853479408
9	117750864	rs29597270	intergenic_variant	0.495862735827	0.594890117999	0.55205177296
9	117754373	rs46368838	intergenic_variant	0.495862735827	0.594890117999	0.55205177296
9	117754384	rs235550731	intergenic_variant	0.495862735827	0.594890117999	0.55205177296
9	117756982	rs33759250	intergenic_variant	0.495862735827	0.594890117999	0.55205177296
9	117758141	rs48580774	intergenic_variant	0.495862735827	0.594890117999	0.55205177296
9	117758293	rs50253783	intergenic_variant	0.495862735827	0.594890117999	0.55205177296
9	117758899	rs46017042	intergenic_variant	0.545878056606	0.655817394394	0.512092778937
9	117760154	rs48258647	intergenic_variant	0.495862735827	0.594890117999	0.55205177296
9	117760347	rs29991803	intergenic_variant	0.495862735827	0.594890117999	0.55205177296
9	117794558	rs226582747	intergenic_variant	0.495862735827	0.594890117999	0.55205177296
9	117822226	rs246675016	intergenic_variant	0.491562219968	0.588231434608	0.556510048423
9	117828312	rs219778692	intergenic_variant	0.491562219968	0.588231434608	0.556510048423
9	117833184	rs244676091	intergenic_variant	0.491562219968	0.588231434608	0.556510048423
9	117833580	rs262185646	intergenic_variant	0.491562219968	0.588231434608	0.556510048423
9	117868224	rs6166150	intergenic_variant	0.491562219968	0.588231434608	0.556510048423
9	117869186	rs231549714	intergenic_variant	0.491562219968	0.588231434608	0.556510048423
9	117873621	rs245770711	downstream_gene_variant	0.491562219968	0.588231434608	0.556510048423
9	117874443	rs255573178	downstream_gene_variant	0.491562219968	0.588231434608	0.556510048423
9	117875821	rs243320049	downstream_gene_variant	0.491562219968	0.588231434608	0.556510048423
9	117875835	rs265745105	downstream_gene_variant	0.491562219968	0.588231434608	0.556510048423
9	117876939	rs30139456	intron_variant	0.491562219968	0.588231434608	0.556510048423
9	117877059	rs262706806	intron_variant	0.491562219968	0.588231434608	0.556510048423
9	117878352	rs46059699	intron_variant	0.491562219968	0.588231434608	0.556510048423
9	117878657	rs51271324	intron_variant	0.491562219968	0.588231434608	0.556510048423
9	117880436	rs29932411	intron_variant	0.491562219968	0.588231434608	0.556510048423
9	117880462	rs33691166	intron_variant	0.491562219968	0.588231434608	0.556510048423
9	117881920	rs252716044	non_coding_transcript_exon_variant	0.491562219968	0.588231434608	0.556510048423
9	117883016	rs218724534	intron_variant	0.491562219968	0.588231434608	0.556510048423
9	117891075	rs246199576	intron_variant	0.552601675994	0.660632205127	0.509000666836
9	117892740	rs265465940	intron_variant	0.491562219968	0.588231434608	0.556510048423
9	117900811	rs47380520	intron_variant	0.491562219968	0.588231434608	0.556510048423
9	117900821	rs48513047	intron_variant	0.491562219968	0.588231434608	0.556510048423
9	117901515	rs29642638	intron_variant	0.491562219968	0.588231434608	0.556510048423
9	117901538	rs33755155	intron_variant	0.491562219968	0.588231434608	0.556510048423
9	117902571	rs47690817	intron_variant	0.491562219968	0.588231434608	0.556510048423
9	117902806	rs49577207	intron_variant	0.378353781617	0.453232112169	0.650480134415
9	117904197	rs3706332	intron_variant	0.491562219968	0.588231434608	0.556510048423
9	117904363	rs49483564	intron_variant	0.491562219968	0.588231434608	0.556510048423
9	117904610	rs50155473,rs226950274	intron_variant	0.491562219968	0.588231434608	0.556510048423
9	117904692	rs46894897	intron_variant	0.491562219968	0.588231434608	0.556510048423
9	117905750	rs50990134	intron_variant	0.491562219968	0.588231434608	0.556510048423
9	117906560	rs48650243	intron_variant	0.491562219968	0.588231434608	0.556510048423
9	117906828	rs47608988	intron_variant	0.491562219968	0.588231434608	0.556510048423
9	117906924	rs46712325	intron_variant	0.491562219968	0.588231434608	0.556510048423
9	117909152	rs50302523	intron_variant	0.491562219968	0.588231434608	0.556510048423
9	117909291	rs244279532	intron_variant	0.491562219968	0.588231434608	0.556510048423
9	117909854	rs51916495	intron_variant	0.491562219968	0.588231434608	0.556510048423
9	117909901	rs46921533	intron_variant	0.491562219968	0.588231434608	0.556510048423
9	117910836	rs48468485	intron_variant	0.491562219968	0.588231434608	0.556510048423
9	117910845	rs51319831	intron_variant	0.491562219968	0.588231434608	0.556510048423
9	117911983	rs46603681	non_coding_transcript_exon_variant	0.491562219968	0.588231434608	0.556510048423
9	117912066	rs50008852	intron_variant	0.491562219968	0.588231434608	0.556510048423
9	117912801	rs47492682	intron_variant	0.491562219968	0.588231434608	0.556510048423
9	117912816	rs50844891	intron_variant	0.491562219968	0.588231434608	0.556510048423
9	117913018	rs223454342	intron_variant	0.414019603577	0.495805681527	0.620140677727
9	117914180	rs30058977	intron_variant	0.491562219968	0.588231434608	0.556510048423
9	117914483	rs51779952	intron_variant	0.491562219968	0.588231434608	0.556510048423
9	117914894	rs52388897	intron_variant	0.491562219968	0.588231434608	0.556510048423
9	117915075	rs50398385	intron_variant	0.491562219968	0.588231434608	0.556510048423
9	117917586	rs50052585	intron_variant	0.491562219968	0.588231434608	0.556510048423
9	117917817	rs50413816	intron_variant	0.491562219968	0.588231434608	0.556510048423
9	117919489	rs50654064	intron_variant	0.491562219968	0.588231434608	0.556510048423
9	117919610	rs48457315	intron_variant	0.491562219968	0.588231434608	0.556510048423
9	117920654	rs30425240	intron_variant	0.491562219968	0.588231434608	0.556510048423
9	117920685	rs30185983	intron_variant	0.491562219968	0.588231434608	0.556510048423
9	117921492	rs45992879	intron_variant	0.491562219968	0.588231434608	0.556510048423
9	117921573	rs253361425	intron_variant	0.491562219968	0.588231434608	0.556510048423
9	117922805	rs46692651	intron_variant	0.481471477513	0.575581413701	0.565027900131
9	117923534	rs30355857	intron_variant	0.491562219968	0.588231434608	0.556510048423
9	117927627	rs33642350	intron_variant	0.522492167578	0.624991349877	0.532119602787
9	117929633	rs255987876	intron_variant	0.491562219968	0.588231434608	0.556510048423
9	117929712	rs219644992	intron_variant	0.491562219968	0.588231434608	0.556510048423
9	117936795	rs33752337	intron_variant	0.491562219968	0.588231434608	0.556510048423
9	117938038	rs29743527	intron_variant	0.491562219968	0.588231434608	0.556510048423
9	117942512	rs580176220	intron_variant	0.491562219968	0.588231434608	0.556510048423
9	117942659	rs30043281	intron_variant	0.491562219968	0.588231434608	0.556510048423
9	117945837	rs30035238	intron_variant	0.491562219968	0.588231434608	0.556510048423
9	117947955	rs29743080	intron_variant	0.491562219968	0.588231434608	0.556510048423
9	117950947	rs387409963	intron_variant	0.491562219968	0.588231434608	0.556510048423
9	117951569	rs45942182,rs582149815	intron_variant	0.491562219968	0.588231434608	0.556510048423
9	117962255	rs233912049	intron_variant	0.592934099515	0.722753986	0.470000375793
9	117962364	rs30226265	intron_variant	0.592934099515	0.722753986	0.470000375793
9	117965109	rs33690633	intron_variant	0.592934099515	0.722753986	0.470000375793
9	117965186	rs33634490	intron_variant	0.592934099515	0.722753986	0.470000375793
9	117966373	rs49806181	intron_variant	0.592934099515	0.722753986	0.470000375793
9	117966506	rs51322650	intron_variant	0.592934099515	0.722753986	0.470000375793
9	117967825	rs49460456	intron_variant	0.592934099515	0.722753986	0.470000375793
9	117968102	rs47890088	intron_variant	0.592934099515	0.722753986	0.470000375793
9	117969234	rs50316189	intron_variant	0.592934099515	0.722753986	0.470000375793
9	117969334	rs46244859	intron_variant	0.592934099515	0.722753986	0.470000375793
9	117970436	rs48100451	intron_variant	0.592934099515	0.722753986	0.470000375793
9	117970499	rs216138822	intron_variant	0.592934099515	0.722753986	0.470000375793
9	117970894	rs226679538	intron_variant	0.592934099515	0.722753986	0.470000375793
9	117971044	rs253156919	intron_variant	0.592934099515	0.722753986	0.470000375793
9	117971827	rs46946850	intron_variant	0.592934099515	0.722753986	0.470000375793
9	117971843	rs50167212	intron_variant	0.592934099515	0.722753986	0.470000375793
9	117972667	rs50490885	intron_variant	0.592934099515	0.722753986	0.470000375793
9	117972677	rs51381967	intron_variant	0.592934099515	0.722753986	0.470000375793
9	117973184	rs50024687	intron_variant	0.592934099515	0.722753986	0.470000375793
9	117973202	rs51509907	intron_variant	0.592934099515	0.722753986	0.470000375793
9	117973907	rs51239905	intron_variant	0.592934099515	0.722753986	0.470000375793
9	117973961	rs51262026	intron_variant	0.592934099515	0.722753986	0.470000375793
9	117974522	rs51888920	intron_variant	0.592934099515	0.722753986	0.470000375793
9	117974539	rs51290369	intron_variant	0.592934099515	0.722753986	0.470000375793
9	117974988	rs51630755	intron_variant	0.592934099515	0.722753986	0.470000375793
9	117975002	rs587031461	intron_variant	0.592934099515	0.722753986	0.470000375793
9	117975880	rs46182561	intron_variant	0.592934099515	0.722753986	0.470000375793
9	117976169	rs51972491	intron_variant	0.592934099515	0.722753986	0.470000375793
9	117976302	rs47726775	intron_variant	0.592934099515	0.722753986	0.470000375793
9	117977567	rs50235582	intron_variant	0.592934099515	0.722753986	0.470000375793
9	117977649	rs50232640	intron_variant	0.592934099515	0.722753986	0.470000375793
9	117978556	rs51109116	intron_variant	0.592934099515	0.722753986	0.470000375793
9	117978642	rs49933357	intron_variant	0.592934099515	0.722753986	0.470000375793
9	117979964	rs33652657	intron_variant	0.592934099515	0.722753986	0.470000375793
9	117980407	rs30034238	intron_variant	0.592934099515	0.722753986	0.470000375793
9	117982593	rs584026527	intron_variant	0.592934099515	0.722753986	0.470000375793
9	117996904	rs264222488	intron_variant	0.49816503693	0.606392005647	0.544392379247
9	117997680	rs30382097	intron_variant	0.49816503693	0.606392005647	0.544392379247
9	117998989	rs33731536	intron_variant	0.49816503693	0.606392005647	0.544392379247
9	117999782	rs29692759	intron_variant	0.49816503693	0.606392005647	0.544392379247
9	118004455	rs48385449	intron_variant	0.49816503693	0.606392005647	0.544392379247
9	118004531	rs30140733	intron_variant	0.49816503693	0.606392005647	0.544392379247
9	118014180	rs29874199	upstream_gene_variant	0.49816503693	0.606392005647	0.544392379247
9	118014446	rs33773320	upstream_gene_variant	0.49816503693	0.606392005647	0.544392379247
9	118023959	rs30512972	intron_variant	0.49816503693	0.606392005647	0.544392379247
9	118024898	rs47124707	intron_variant	0.49816503693	0.606392005647	0.544392379247
9	118059377	rs51743199	3_prime_UTR_variant	0.416875104093	0.507518147835	0.611903439701
9	118059637	rs264432788	3_prime_UTR_variant	0.416875104093	0.507518147835	0.611903439701
9	118084298	rs50668739	intron_variant	0.416875104093	0.507518147835	0.611903439701
9	118084634	rs48345620	intron_variant	0.416875104093	0.507518147835	0.611903439701
9	118086465	rs245239201	intron_variant	0.416875104093	0.507518147835	0.611903439701
9	118086487	rs50240852	intron_variant	0.416875104093	0.507518147835	0.611903439701
9	118087805	rs48358938	intron_variant	0.416875104093	0.507518147835	0.611903439701
9	118087834	rs49931202	intron_variant	0.416875104093	0.507518147835	0.611903439701
9	118088248	rs579979221	intron_variant	0.416875104093	0.507518147835	0.611903439701
9	118088261	NA	intron_variant	0.416875104093	0.507518147835	0.611903439701
9	118095729	rs245293903	intron_variant	0.416875104093	0.507518147835	0.611903439701
9	118095792	rs33722877	intron_variant	0.416875104093	0.507518147835	0.611903439701
9	118102249	rs108037826	intron_variant	0.416875104093	0.507518147835	0.611903439701
9	118103054	rs223985140	intron_variant	0.416875104093	0.507518147835	0.611903439701
9	118117792	NA	intron_variant	0.416875104093	0.507518147835	0.611903439701
9	118119112	rs387853895	intron_variant	0.416875104093	0.507518147835	0.611903439701
9	118125627	rs50430470	intron_variant	0.416875104093	0.507518147835	0.611903439701
9	118125642	rs263321823	intron_variant	0.416875104093	0.507518147835	0.611903439701
9	118126981	rs243631405	intron_variant	0.416875104093	0.507518147835	0.611903439701
9	118127043	rs265820081	intron_variant	0.416875104093	0.507518147835	0.611903439701
9	118134398	rs50577658	intron_variant	0.416875104093	0.507518147835	0.611903439701
9	118134698	rs212695414	intron_variant	0.416875104093	0.507518147835	0.611903439701
9	118136174	rs48463774	intron_variant	0.416875104093	0.507518147835	0.611903439701
9	118136287	rs47550527	intron_variant	0.416875104093	0.507518147835	0.611903439701
9	118137353	rs256779179	intron_variant	0.416875104093	0.507518147835	0.611903439701
9	118137532	rs245660063	intron_variant	0.416875104093	0.507518147835	0.611903439701
9	118138000	rs230301827	intron_variant	0.416875104093	0.507518147835	0.611903439701
9	118138178	rs250747124	intron_variant	0.416875104093	0.507518147835	0.611903439701
9	118138675	rs47915272	intron_variant	0.416875104093	0.507518147835	0.611903439701
9	118138772	rs239644800	intron_variant	0.416875104093	0.507518147835	0.611903439701
9	118139589	rs230352938	intron_variant	0.416875104093	0.507518147835	0.611903439701
9	118139659	rs50552775	intron_variant	0.416875104093	0.507518147835	0.611903439701
9	118141058	rs49754938	intron_variant	0.416875104093	0.507518147835	0.611903439701
9	118141083	rs50724832	intron_variant	0.416875104093	0.507518147835	0.611903439701
9	118145443	rs47000568	intron_variant	0.395462961033	0.474319249756	0.635376026362
9	118145688	rs49815553	intron_variant	0.395462961033	0.474319249756	0.635376026362
9	118149718	rs225881430	intron_variant	0.395462961033	0.474319249756	0.635376026362
9	118149793	rs227122001	intron_variant	0.395462961033	0.474319249756	0.635376026362
9	118156912	rs30170159	intron_variant	0.395462961033	0.474319249756	0.635376026362
9	118160356	rs50221677	intron_variant	0.395462961033	0.474319249756	0.635376026362
9	118180660	rs231698960	intergenic_variant	0.395462961033	0.474319249756	0.635376026362
9	118180724	rs248035468	intergenic_variant	0.395462961033	0.474319249756	0.635376026362
9	118182152	rs222969805	intergenic_variant	0.395462961033	0.474319249756	0.635376026362
9	118182376	rs242878406	intergenic_variant	0.395462961033	0.474319249756	0.635376026362
9	118183559	rs228861951	intergenic_variant	0.395462961033	0.474319249756	0.635376026362
9	118183971	rs238400653	intergenic_variant	0.395462961033	0.474319249756	0.635376026362
9	118185530	rs264757757	intergenic_variant	0.395462961033	0.474319249756	0.635376026362
9	118185789	rs46408331	intergenic_variant	0.395462961033	0.474319249756	0.635376026362
9	118186468	rs30523865	intergenic_variant	0.395462961033	0.474319249756	0.635376026362
9	118188364	rs46017677	intergenic_variant	0.395462961033	0.474319249756	0.635376026362
9	118189838	rs30144898	intergenic_variant	0.395462961033	0.474319249756	0.635376026362
9	118190092	rs257532474	intergenic_variant	0.395462961033	0.474319249756	0.635376026362
9	118191859	rs33702684	intergenic_variant	0.395462961033	0.474319249756	0.635376026362
9	118193668	rs29734045	intergenic_variant	0.389945493313	0.468168886881	0.639766045668
9	118194672	rs29695099	intergenic_variant	0.389945493313	0.468168886881	0.639766045668
9	118195614	rs30177512	intergenic_variant	0.389945493313	0.468168886881	0.639766045668
9	118198860	rs212687306	intergenic_variant	0.433601736149	0.519898783582	0.603249418271
9	118203333	rs30285398	intergenic_variant	0.433601736149	0.519898783582	0.603249418271
9	118203589	rs33741729	intergenic_variant	0.433601736149	0.519898783582	0.603249418271
9	118206372	rs49734158	intergenic_variant	0.433601736149	0.519898783582	0.603249418271
9	118206413	rs45842413	intergenic_variant	0.433601736149	0.519898783582	0.603249418271
9	118207696	rs227540030	intergenic_variant	0.433601736149	0.519898783582	0.603249418271
9	118207954	rs49443962	intergenic_variant	0.433601736149	0.519898783582	0.603249418271
9	118208348	rs48835024	intergenic_variant	0.433601736149	0.519898783582	0.603249418271
9	118211489	rs252860322	intergenic_variant	0.433601736149	0.519898783582	0.603249418271
9	118211645	rs234993847	intergenic_variant	0.433601736149	0.519898783582	0.603249418271
9	118215573	rs52316495,rs585271028	intergenic_variant	0.433601736149	0.519898783582	0.603249418271
9	118216492	rs236661198	intergenic_variant	0.433601736149	0.519898783582	0.603249418271
9	118217990	rs223590841	intergenic_variant	0.433601736149	0.519898783582	0.603249418271
9	118218841	NA	intergenic_variant	0.433601736149	0.519898783582	0.603249418271
9	118221376	rs264456666	intergenic_variant	0.433601736149	0.519898783582	0.603249418271
9	118221516	rs29642663	intergenic_variant	0.433601736149	0.519898783582	0.603249418271
9	118225406	rs47172454	intergenic_variant	0.451689343285	0.543583319292	0.586849639684
9	118226548	rs29844397	intergenic_variant	0.451689343285	0.543583319292	0.586849639684
9	118226671	rs29882959	intergenic_variant	0.451689343285	0.543583319292	0.586849639684
9	118229678	rs30463690	intergenic_variant	0.451689343285	0.543583319292	0.586849639684
9	118230084	rs29984710	intergenic_variant	0.451689343285	0.543583319292	0.586849639684
9	118234787	rs33896983	intergenic_variant	0.451689343285	0.543583319292	0.586849639684
9	118235694	rs257152323	intergenic_variant	0.451689343285	0.543583319292	0.586849639684
9	118239149	rs223123558	intergenic_variant	0.451689343285	0.543583319292	0.586849639684
9	118240380	NA	intergenic_variant	0.451689343285	0.543583319292	0.586849639684
9	118243542	rs30474760	intergenic_variant	0.207469040794	0.251500958053	0.801478598163
9	118243658	rs261497055	intergenic_variant	0.248105808637	0.301070926295	0.763423123829
9	118247646	rs51495821	intergenic_variant	0.451689343285	0.543583319292	0.586849639684
9	118248910	rs237170705	intergenic_variant	0.453686434589	0.546908108699	0.584564125721
9	118251447	rs49194114	intergenic_variant	0.453686434589	0.546908108699	0.584564125721
9	118251530	rs45682070	intergenic_variant	0.453686434589	0.546908108699	0.584564125721
9	118253917	rs29690761	intergenic_variant	0.453686434589	0.546908108699	0.584564125721
9	118254234	rs45785205	intergenic_variant	0.453686434589	0.546908108699	0.584564125721
9	118259606	rs30233713	intergenic_variant	0.45668558195	0.549510545285	0.582778066847
9	118259621	rs29940435	intergenic_variant	0.45668558195	0.549510545285	0.582778066847
9	118271353	rs52178192	intergenic_variant	0.45668558195	0.549510545285	0.582778066847
9	118271868	rs29732321	intergenic_variant	0.45668558195	0.549510545285	0.582778066847
9	118279958	rs387838394	intergenic_variant	0.45668558195	0.549510545285	0.582778066847
9	118280014	rs387037411	intergenic_variant	0.45668558195	0.549510545285	0.582778066847
9	118280544	rs30231316	intergenic_variant	0.45668558195	0.549510545285	0.582778066847
9	118280680	rs30140610	intergenic_variant	0.45668558195	0.549510545285	0.582778066847
9	118283008	rs29842112	intergenic_variant	0.409564607951	0.49546489501	0.62038107173
9	118286382	rs46284187	intergenic_variant	0.468606807902	0.567260809685	0.570664568364
9	118287407	rs30092805	intergenic_variant	0.468606807902	0.567260809685	0.570664568364
9	118287422	rs29839247	intergenic_variant	0.468606807902	0.567260809685	0.570664568364
9	118290025	rs52004191	intergenic_variant	0.507882345447	0.614973028164	0.538712722708
9	118290059	rs48051267	intergenic_variant	0.507882345447	0.614973028164	0.538712722708
9	118291949	rs30373153	intergenic_variant	0.507882345447	0.614973028164	0.538712722708
9	118292573	rs50651857	intergenic_variant	0.502954809956	0.608778979179	0.542809487484
9	118295352	rs247307302	intergenic_variant	0.502954809956	0.608778979179	0.542809487484
9	118296569	rs29591615	intergenic_variant	0.506021187159	0.612293144384	0.54048329974
9	118301613	rs29698770	intergenic_variant	0.506021187159	0.612293144384	0.54048329974
9	118302177	rs48533132	intergenic_variant	0.506021187159	0.612293144384	0.54048329974
9	118307278	rs108524439	intergenic_variant	0.506021187159	0.612293144384	0.54048329974
9	118307307	rs46402006	intergenic_variant	0.506021187159	0.612293144384	0.54048329974
9	118308900	rs50521402	intergenic_variant	0.506021187159	0.612293144384	0.54048329974
9	118309030	rs3700802	intergenic_variant	0.506021187159	0.612293144384	0.54048329974
9	118309532	rs50429039	intergenic_variant	0.506021187159	0.612293144384	0.54048329974
9	118309543	rs46054899	intergenic_variant	0.506021187159	0.612293144384	0.54048329974
9	118310920	rs33781004	intergenic_variant	0.506021187159	0.612293144384	0.54048329974
9	118310956	rs33740078	intergenic_variant	0.506021187159	0.612293144384	0.54048329974
9	118312393	rs228726251	intergenic_variant	0.506021187159	0.612293144384	0.54048329974
9	118312400	rs248788259	intergenic_variant	0.506021187159	0.612293144384	0.54048329974
9	118314095	rs51924133	intergenic_variant	0.506021187159	0.612293144384	0.54048329974
9	118314270	rs29598695	intergenic_variant	0.506021187159	0.612293144384	0.54048329974
9	118315159	rs220004230	intergenic_variant	0.506021187159	0.612293144384	0.54048329974
9	118315529	rs47155698	intergenic_variant	0.501305315635	0.605931041083	0.544698326643
9	118315790	rs247839111	intergenic_variant	0.501305315635	0.605931041083	0.544698326643
9	118316605	rs29885772	intergenic_variant	0.501305315635	0.605931041083	0.544698326643
9	118317104	rs260049006	intergenic_variant	0.501305315635	0.605931041083	0.544698326643
9	118318118	rs49272317	intergenic_variant	0.501305315635	0.605931041083	0.544698326643
9	118318400	rs49528935	intergenic_variant	0.501305315635	0.605931041083	0.544698326643
9	118319308	rs47630649	intergenic_variant	0.501305315635	0.605931041083	0.544698326643
9	118319338	rs46049497	intergenic_variant	0.501305315635	0.605931041083	0.544698326643
9	118319412	rs45846368	intergenic_variant	0.501305315635	0.605931041083	0.544698326643
9	118321048	rs33739464	intergenic_variant	0.506021187159	0.612293144384	0.54048329974
9	118322050	rs30389101	intergenic_variant	0.506021187159	0.612293144384	0.54048329974
9	118323819	rs33703903	intergenic_variant	0.506021187159	0.612293144384	0.54048329974
9	118324701	rs47379090	intergenic_variant	0.506021187159	0.612293144384	0.54048329974
9	118330434	NA	intergenic_variant	0.506021187159	0.612293144384	0.54048329974
9	118332116	rs29976307	intergenic_variant	0.506021187159	0.612293144384	0.54048329974
9	118335338	rs48085549	intergenic_variant	0.506021187159	0.612293144384	0.54048329974
9	118335380	rs49986205	intergenic_variant	0.506021187159	0.612293144384	0.54048329974
9	118336305	rs29839581	intergenic_variant	0.506021187159	0.612293144384	0.54048329974
9	118336403	rs30439319	intergenic_variant	0.506021187159	0.612293144384	0.54048329974
9	118336684	rs30330140	intergenic_variant	0.506021187159	0.612293144384	0.54048329974
9	118336959	rs33731960	intergenic_variant	0.506021187159	0.612293144384	0.54048329974
9	118337040	rs30136868	intergenic_variant	0.423554961278	0.510839228331	0.609576617489
9	118338004	rs29603948	intergenic_variant	0.506021187159	0.612293144384	0.54048329974
9	118338348	rs51741903	intergenic_variant	0.506021187159	0.612293144384	0.54048329974
9	118338943	rs49345249	intergenic_variant	0.404312122501	0.488880527342	0.625033696118
9	118339356	rs52258792	intergenic_variant	0.506021187159	0.612293144384	0.54048329974
9	118339388	rs107984722	intergenic_variant	0.506021187159	0.612293144384	0.54048329974
9	118340080	rs241232293	intergenic_variant	0.506021187159	0.612293144384	0.54048329974
9	118344086	rs30037091	intergenic_variant	0.510946398491	0.618483257219	0.536397958034
9	118344372	rs30129022	intergenic_variant	0.510946398491	0.618483257219	0.536397958034
9	118353671	rs30256674	intergenic_variant	0.61779128181	0.747712626216	0.454809655598
9	118353896	rs30420398	intergenic_variant	0.61779128181	0.747712626216	0.454809655598
9	118355567	rs232503776	intergenic_variant	0.61779128181	0.747712626216	0.454809655598
9	118363272	rs219243880	intergenic_variant	0.565575743381	0.686845491801	0.49233965849
9	118377014	rs249532681	intergenic_variant	0.566111263836	0.687214395155	0.492107294019
9	118381495	rs237732674	intergenic_variant	0.566111263836	0.687214395155	0.492107294019
9	118382643	rs239998278	intergenic_variant	0.566111263836	0.687214395155	0.492107294019
9	118386899	rs217828445	intergenic_variant	0.566111263836	0.687214395155	0.492107294019
9	118387162	rs249244493	intergenic_variant	0.566111263836	0.687214395155	0.492107294019
9	118389502	rs228601897	intergenic_variant	0.566111263836	0.687214395155	0.492107294019
9	118389816	rs46376373	intergenic_variant	0.566111263836	0.687214395155	0.492107294019
9	118391585	rs249303928	intergenic_variant	0.566111263836	0.687214395155	0.492107294019
9	118405628	rs231249348	intergenic_variant	0.566111263836	0.687214395155	0.492107294019
9	118461780	rs222110492	intergenic_variant	0.956671020737	1.15059289762	0.2501753644
9	118509188	rs263562577	intron_variant	0.737713582447	0.883715677166	0.377062545631
9	118519265	rs30083178	intron_variant	0.735284725153	0.879526548292	0.379327568597
9	118699943	rs48065053	intron_variant	-0.24380835458	-0.292670595298	0.769834784048
9	118701036	rs238056784	intron_variant	-0.24380835458	-0.292670595298	0.769834784048
9	118702603	rs47864773	intron_variant	-0.24380835458	-0.292670595298	0.769834784048
9	118702817	rs51726769	intron_variant	-0.24380835458	-0.292670595298	0.769834784048
9	118704508	rs246910751	intron_variant	-0.24380835458	-0.292670595298	0.769834784048
9	118704653	rs47176365	intron_variant	-0.24380835458	-0.292670595298	0.769834784048
9	118705952	rs30074988	intron_variant	-0.24380835458	-0.292670595298	0.769834784048
9	118706078	rs30470014	intron_variant	-0.24380835458	-0.292670595298	0.769834784048
9	118706863	rs30424281	intron_variant	-0.24380835458	-0.292670595298	0.769834784048
9	118707019	rs29695533	intron_variant	-0.24380835458	-0.292670595298	0.769834784048
9	118707835	rs30123623	intron_variant	-0.24380835458	-0.292670595298	0.769834784048
9	118708993	rs33676138	intron_variant	-0.24380835458	-0.292670595298	0.769834784048
9	118710056	rs247191382	intron_variant	-0.24380835458	-0.292670595298	0.769834784048
9	118710254	rs233266181	intron_variant	-0.24380835458	-0.292670595298	0.769834784048
9	118711408	rs45698964	intron_variant	-0.24380835458	-0.292670595298	0.769834784048
9	118711536	rs248507188	intron_variant	-0.24380835458	-0.292670595298	0.769834784048
9	118712171	rs250607540	intron_variant	-0.24380835458	-0.292670595298	0.769834784048
9	118712786	rs265689471	intron_variant	-0.24380835458	-0.292670595298	0.769834784048
9	118712950	rs48468356	intron_variant	-0.24380835458	-0.292670595298	0.769834784048
9	118713187	rs47221538	intron_variant	-0.24380835458	-0.292670595298	0.769834784048
9	118713202	rs47346985	intron_variant	-0.24380835458	-0.292670595298	0.769834784048
9	118714450	rs30034872	intron_variant	-0.24380835458	-0.292670595298	0.769834784048
9	118714557	rs29983349	intron_variant	-0.24380835458	-0.292670595298	0.769834784048
9	118715603	rs253396226	intron_variant	-0.24380835458	-0.292670595298	0.769834784048
9	118715769	rs216843789	intron_variant	-0.24380835458	-0.292670595298	0.769834784048
9	118717070	rs230902710	intron_variant	-0.24380835458	-0.292670595298	0.769834784048
9	118717872	rs29889279	intron_variant	-0.24380835458	-0.292670595298	0.769834784048
9	118719480	rs229873834	intron_variant	-0.24380835458	-0.292670595298	0.769834784048
9	118719748	rs29701686	intron_variant	-0.24380835458	-0.292670595298	0.769834784048
9	118722124	rs49994996	intron_variant	-0.24380835458	-0.292670595298	0.769834784048
9	118722469	rs254357169	intron_variant	-0.24380835458	-0.292670595298	0.769834784048
9	118729031	rs236447116	intron_variant	-0.24380835458	-0.292670595298	0.769834784048
9	118729112	rs254432191	intron_variant	-0.24380835458	-0.292670595298	0.769834784048
9	118729912	rs236075126	intron_variant	-0.24380835458	-0.292670595298	0.769834784048
9	118730352	rs29692996	intron_variant	-0.24380835458	-0.292670595298	0.769834784048
9	118750044	rs33642375	intron_variant	-0.24380835458	-0.292670595298	0.769834784048
9	118750266	rs29635396	intron_variant	-0.24380835458	-0.292670595298	0.769834784048
9	118823782	rs47686250	intron_variant	-0.628620272133	-0.750732904285	0.452990382074
9	118889721	rs227335965	intron_variant	0.359320586335	0.446644462972	0.655228687154
9	118889943	rs264888177	intron_variant	0.179349974293	0.218473461263	0.827104899728
9	119080854	rs36804719	intron_variant	0.487110650986	0.584328162247	0.559131605405
9	119080890	rs259854674	intron_variant	0.497285855719	0.595289481975	0.551784940906
9	119098143	rs230599875	upstream_gene_variant	-0.594947067513	-0.714836674098	0.47487714683
9	119102898	rs36864165	synonymous_variant	-0.373598377041	-0.441158776077	0.659193609009
9	119121147	rs263187229	intron_variant	-0.122300028146	-0.145239603863	0.884551024866
9	119128749	rs227765604	downstream_gene_variant	-0.0235929305857	-0.0283227981449	0.977410360063
9	119128833	rs232326269	downstream_gene_variant	-0.0292521750088	-0.0346577618254	0.972359572221
9	119136546	rs240288160	downstream_gene_variant	-0.321637064664	-0.381777634461	0.702707581407
9	119153811	rs239944184	intron_variant	-0.23398467089	-0.27833578958	0.780812260906
9	119154127	rs218631142	intron_variant	-0.239338569768	-0.284998289275	0.775704583118
9	119160999	rs240496231	upstream_gene_variant	-0.231692392784	-0.27417598947	0.784006117242
9	119252628	rs30123886	intron_variant	-0.347845377488	-0.414668812005	0.678473483226
9	119252638	rs29895325	intron_variant	-0.352860720283	-0.420291639288	0.674362891056
9	119310408	rs37795682	intron_variant	-0.234653096557	-0.279756601018	0.779722219882
9	119342210	rs36670367	upstream_gene_variant	0.00172373518187	0.00205294927138	0.998362394897
9	119342234	rs38202164	upstream_gene_variant	0.00172373518187	0.00205294927138	0.998362394897
9	119350726	rs213130251	downstream_gene_variant	-0.421756215393	-0.504726335889	0.613862484458
9	119366789	rs243192366	intron_variant	-0.559730921138	-0.673781534624	0.500606231144
9	119366903	rs260319095	intron_variant	-0.847999975816	-1.03148628149	0.302562738742
9	119367719	rs225648630	intron_variant	-1.19202745477	-1.46111243645	0.144299346924
9	119367969	rs215391897	intron_variant	-0.927334329858	-1.13312204453	0.25743514371
9	119387503	rs237107477	intron_variant	-0.815019349336	-0.980189878989	0.327229947025
9	119387516	rs251895823	intron_variant	-0.791710337197	-0.952152702026	0.341250083517
9	119387872	rs233600364	intron_variant	-0.807896119054	-0.971850255009	0.331360530618
9	119420384	rs250743047	intron_variant	-0.406581525631	-0.488160000637	0.625543746392
9	119465115	rs46611973	3_prime_UTR_variant	-0.406581525631	-0.488160000637	0.625543746392
9	119465257	rs226386262	3_prime_UTR_variant	-0.512283772273	-0.622136885924	0.53399396603
9	119469853	rs248625450	downstream_gene_variant	-0.391111468549	-0.466696476939	0.640818910013
9	119529189	rs50746499	intron_variant	-0.440883741598	-0.523623626364	0.600656595427
9	119568015	rs232404204	intron_variant	-0.360839422199	-0.43577208449	0.663096336018
9	119576206	rs232378513	intron_variant	-0.289232827209	-0.349780918448	0.726576918565
9	119589231	rs246724524	intergenic_variant	-0.671544498939	-0.824278491371	0.409978286678
9	119594402	rs246971632	intergenic_variant	-0.345696249873	-0.418875155612	0.675397506752
9	119594999	rs254895795	intergenic_variant	-0.323560044386	-0.391818280513	0.695276136129
9	119633854	rs46273864	missense_variant	-0.321702572108	-0.389092422165	0.697290781144
9	119645891	rs245105227	intron_variant	-0.269814583504	-0.332495290272	0.739585120068
9	119645950	NA	intron_variant	-0.269814583504	-0.332495290272	0.739585120068
9	119673574	rs33692330	intron_variant	-0.334154262061	-0.395778646595	0.692352921881
9	119673766	rs233730260	intron_variant	-0.334154262061	-0.395778646595	0.692352921881
9	119674820	rs256179334	intron_variant	-0.334154262061	-0.395778646595	0.692352921881
9	119674987	rs256047515	intron_variant	-0.334154262061	-0.395778646595	0.692352921881
9	119675370	rs219647553	intron_variant	-0.334154262061	-0.395778646595	0.692352921881
9	119675748	rs249956480	intron_variant	-0.334154262061	-0.395778646595	0.692352921881
9	119675777	rs215102028	intron_variant	-0.334154262061	-0.395778646595	0.692352921881
9	119676272	rs252673677	intron_variant	-0.334154262061	-0.395778646595	0.692352921881
9	119676442	rs235833778	intron_variant	-0.334154262061	-0.395778646595	0.692352921881
9	119676483	rs256246195	intron_variant	-0.334154262061	-0.395778646595	0.692352921881
9	119677096	rs46226138	intron_variant	-0.334154262061	-0.395778646595	0.692352921881
9	119677167	rs236487603	intron_variant	-0.334154262061	-0.395778646595	0.692352921881
9	119677511	rs258597894	intron_variant	-0.334154262061	-0.395778646595	0.692352921881
9	119678093	rs256524916	intron_variant	-0.334154262061	-0.395778646595	0.692352921881
9	119678383	rs223950458	intron_variant	-0.334154262061	-0.395778646595	0.692352921881
9	119678416	rs245419099	intron_variant	-0.334154262061	-0.395778646595	0.692352921881
9	119678908	rs230657766	intron_variant	-0.334154262061	-0.395778646595	0.692352921881
9	119679496	rs213054870	intron_variant	-0.334154262061	-0.395778646595	0.692352921881
9	119679567	rs230088921	intron_variant	-0.334154262061	-0.395778646595	0.692352921881
9	119680589	rs250234083	intron_variant	-0.334154262061	-0.395778646595	0.692352921881
9	119681765	rs264987439	intron_variant	-0.448870664652	-0.536198990728	0.591940518991
9	119681810	rs232041505	intron_variant	-0.480149964367	-0.574153094114	0.565993585079
9	119682105	rs29599253	intron_variant	-0.474261014982	-0.571506143848	0.567785279536
9	119682404	rs229506333	intron_variant	-0.334154262061	-0.395778646595	0.692352921881
9	119682546	rs246927285	intron_variant	-0.334154262061	-0.395778646595	0.692352921881
9	119683524	rs262906778	intron_variant	-0.334154262061	-0.395778646595	0.692352921881
9	119683532	rs217369460	intron_variant	-0.334154262061	-0.395778646595	0.692352921881
9	119684020	rs29930854	intron_variant	-0.334154262061	-0.395778646595	0.692352921881
9	119684612	rs227982587	intron_variant	-0.334154262061	-0.395778646595	0.692352921881
9	119684804	rs256517768	intron_variant	-0.334154262061	-0.395778646595	0.692352921881
9	119685301	rs217429012	intron_variant	-0.334154262061	-0.395778646595	0.692352921881
9	119685965	rs30282334	intron_variant	-0.334154262061	-0.395778646595	0.692352921881
9	119686004	rs239624662	intron_variant	-0.334154262061	-0.395778646595	0.692352921881
9	119686412	rs254935015	intron_variant	-0.334154262061	-0.395778646595	0.692352921881
9	119686752	rs232544074	intron_variant	-0.334154262061	-0.395778646595	0.692352921881
9	119686961	rs246623203	intron_variant	-0.334154262061	-0.395778646595	0.692352921881
9	119687422	rs238933768	intron_variant	-0.334154262061	-0.395778646595	0.692352921881
9	119687804	rs237653777	intron_variant	-0.334154262061	-0.395778646595	0.692352921881
9	119687823	rs252992759	intron_variant	-0.334154262061	-0.395778646595	0.692352921881
9	119688537	rs30477457	intron_variant	-0.456085124593	-0.539591225488	0.589599334043
9	119688687	rs220913354	intron_variant	-0.456085124593	-0.539591225488	0.589599334043
9	119688714	rs247239014	intron_variant	-0.456085124593	-0.539591225488	0.589599334043
9	119689237	rs29926066	intron_variant	-0.456085124593	-0.539591225488	0.589599334043
9	119690074	rs255172422	intron_variant	-0.456085124593	-0.539591225488	0.589599334043
9	119690088	rs216559159	intron_variant	-0.456085124593	-0.539591225488	0.589599334043
9	119690646	rs247870380	intron_variant	-0.456085124593	-0.539591225488	0.589599334043
9	119691401	rs48680079	intron_variant	-0.456085124593	-0.539591225488	0.589599334043
9	119691506	rs47620445	synonymous_variant	-0.456085124593	-0.539591225488	0.589599334043
9	119691803	rs255111226	intron_variant	-0.456085124593	-0.539591225488	0.589599334043
9	119692280	rs224119883	intron_variant	-0.456085124593	-0.539591225488	0.589599334043
9	119692306	rs252122825	intron_variant	-0.456085124593	-0.539591225488	0.589599334043
9	119692419	rs580673070	intron_variant	-0.456085124593	-0.539591225488	0.589599334043
9	119692960	rs223556106	intron_variant	-0.456085124593	-0.539591225488	0.589599334043
9	119693067	rs246015861	intron_variant	-0.456085124593	-0.539591225488	0.589599334043
9	119693687	rs229483841	intron_variant	-0.456085124593	-0.539591225488	0.589599334043
9	119693940	rs4228031	intron_variant	-0.456085124593	-0.539591225488	0.589599334043
9	119694465	rs263656135	intron_variant	-0.456085124593	-0.539591225488	0.589599334043
9	119694797	rs251959031	intron_variant	-0.456085124593	-0.539591225488	0.589599334043
9	119694917	rs220780277	intron_variant	-0.456085124593	-0.539591225488	0.589599334043
9	119695813	rs235717895	intron_variant	-0.456085124593	-0.539591225488	0.589599334043
9	119695842	NA	intron_variant	-0.456085124593	-0.539591225488	0.589599334043
9	119696163	rs261125811	intron_variant	-0.456085124593	-0.539591225488	0.589599334043
9	119696430	rs241065526	intron_variant	-0.456085124593	-0.539591225488	0.589599334043
9	119696862	rs30235490	intron_variant	-0.456085124593	-0.539591225488	0.589599334043
9	119697092	rs30475908	intron_variant	-0.456085124593	-0.539591225488	0.589599334043
9	119697359	rs229686964	intron_variant	-0.414070068281	-0.489969166765	0.624263405318
9	119697627	rs215341145	intron_variant	-0.414070068281	-0.489969166765	0.624263405318
9	119698174	rs212865601	intron_variant	-0.414070068281	-0.489969166765	0.624263405318
9	119698186	rs236200224	intron_variant	-0.414070068281	-0.489969166765	0.624263405318
9	119698598	rs241760769	intron_variant	-0.414070068281	-0.489969166765	0.624263405318
9	119698844	rs215396980	intron_variant	-0.414070068281	-0.489969166765	0.624263405318
9	119698857	rs30717294	intron_variant	-0.414070068281	-0.489969166765	0.624263405318
9	119699063	rs234692215	intron_variant	-0.414070068281	-0.489969166765	0.624263405318
9	119699775	rs265403633	intron_variant	-0.414070068281	-0.489969166765	0.624263405318
9	119699815	rs219686851	intron_variant	-0.414070068281	-0.489969166765	0.624263405318
9	119700276	rs259385991	intron_variant	-0.414070068281	-0.489969166765	0.624263405318
9	119700312	rs262021141	intron_variant	-0.414070068281	-0.489969166765	0.624263405318
9	119700505	rs214248302	intron_variant	-0.414070068281	-0.489969166765	0.624263405318
9	119701366	rs220099872	intron_variant	-0.414070068281	-0.489969166765	0.624263405318
9	119701455	rs264757245	intron_variant	-0.414070068281	-0.489969166765	0.624263405318
9	119701507	rs238752182	intron_variant	-0.414070068281	-0.489969166765	0.624263405318
9	119702874	rs264917273	intron_variant	-0.414070068281	-0.489969166765	0.624263405318
9	119703020	rs227900045	intron_variant	-0.414070068281	-0.489969166765	0.624263405318
9	119703213	rs256438111	intron_variant	-0.414070068281	-0.489969166765	0.624263405318
9	119704738	rs212014412	intron_variant	-0.414070068281	-0.489969166765	0.624263405318
9	119704788	rs236771995	intron_variant	-0.414070068281	-0.489969166765	0.624263405318
9	119704795	rs261871894	intron_variant	-0.414070068281	-0.489969166765	0.624263405318
9	119706324	rs262638580	intron_variant	-0.414070068281	-0.489969166765	0.624263405318
9	119706339	rs260422801	intron_variant	-0.414070068281	-0.489969166765	0.624263405318
9	119706364	rs49550038	intron_variant	-0.414070068281	-0.489969166765	0.624263405318
9	119707171	rs48292455	intron_variant	-0.414070068281	-0.489969166765	0.624263405318
9	119707237	rs214153321	intron_variant	-0.414070068281	-0.489969166765	0.624263405318
9	119707246	rs239268674	intron_variant	-0.414070068281	-0.489969166765	0.624263405318
9	119707912	rs49989596	intron_variant	-0.414070068281	-0.489969166765	0.624263405318
9	119707992	rs47936619	intron_variant	-0.414070068281	-0.489969166765	0.624263405318
9	119708038	rs236821040	intron_variant	-0.414070068281	-0.489969166765	0.624263405318
9	119708407	rs50173749	intron_variant	-0.414070068281	-0.489969166765	0.624263405318
9	119708429	rs49090299	intron_variant	-0.414070068281	-0.489969166765	0.624263405318
9	119708495	rs46400828	intron_variant	-0.414070068281	-0.489969166765	0.624263405318
9	119709439	rs252001116	intron_variant	-0.414070068281	-0.489969166765	0.624263405318
9	119709537	rs50973184	intron_variant	-0.414070068281	-0.489969166765	0.624263405318
9	119709667	NA	intron_variant	-0.414070068281	-0.489969166765	0.624263405318
9	119710065	rs586221873	intron_variant	-0.414070068281	-0.489969166765	0.624263405318
9	119710139	rs261043984	intron_variant	-0.414070068281	-0.489969166765	0.624263405318
9	119710235	rs51586200	intron_variant	-0.414070068281	-0.489969166765	0.624263405318
9	119711307	rs50532565	intron_variant	-0.414070068281	-0.489969166765	0.624263405318
9	119711359	rs260457196	intron_variant	-0.414070068281	-0.489969166765	0.624263405318
9	119711456	rs237421840	intron_variant	-0.414070068281	-0.489969166765	0.624263405318
9	119712270	NA	intron_variant	-0.414070068281	-0.489969166765	0.624263405318
9	119712346	rs221289917	intron_variant	-0.414070068281	-0.489969166765	0.624263405318
9	119712367	rs585492099	intron_variant	-0.414070068281	-0.489969166765	0.624263405318
9	119712777	rs240986428	intron_variant	-0.414070068281	-0.489969166765	0.624263405318
9	119713067	rs253008035	intron_variant	-0.414070068281	-0.489969166765	0.624263405318
9	119713574	rs231517801	intron_variant	-0.414070068281	-0.489969166765	0.624263405318
9	119713601	rs215215271	intron_variant	-0.414070068281	-0.489969166765	0.624263405318
9	119713928	rs251844207	intron_variant	-0.414070068281	-0.489969166765	0.624263405318
9	119714262	rs228908950	intron_variant	-0.414070068281	-0.489969166765	0.624263405318
9	119714323	rs251917562	intron_variant	-0.414070068281	-0.489969166765	0.624263405318
9	119714600	rs225490651	intron_variant	-0.414070068281	-0.489969166765	0.624263405318
9	119715316	rs30038695	intron_variant	-0.414070068281	-0.489969166765	0.624263405318
9	119715463	rs47692887	intron_variant	-0.414070068281	-0.489969166765	0.624263405318
9	119715767	rs33772829	intron_variant	-0.414070068281	-0.489969166765	0.624263405318
9	119716231	rs256653327	intron_variant	-0.414070068281	-0.489969166765	0.624263405318
9	119716609	rs47860310	intron_variant	-0.414070068281	-0.489969166765	0.624263405318
9	119716935	rs50663256	intron_variant	-0.414070068281	-0.489969166765	0.624263405318
9	119716945	rs235097458	intron_variant	-0.414070068281	-0.489969166765	0.624263405318
9	119716955	rs45700496	intron_variant	-0.414070068281	-0.489969166765	0.624263405318
9	119718480	rs49266719	intron_variant	-0.414070068281	-0.489969166765	0.624263405318
9	119718501	rs219631878	intron_variant	-0.414070068281	-0.489969166765	0.624263405318
9	119718561	rs46027115	intron_variant	-0.414070068281	-0.489969166765	0.624263405318
9	119719592	rs48982933	upstream_gene_variant	-0.414070068281	-0.489969166765	0.624263405318
9	119719665	rs49750950	upstream_gene_variant	-0.414070068281	-0.489969166765	0.624263405318
9	119719691	rs29791168	upstream_gene_variant	-0.414070068281	-0.489969166765	0.624263405318
9	119720972	rs29638097	upstream_gene_variant	-0.414070068281	-0.489969166765	0.624263405318
9	119720982	rs29994244	upstream_gene_variant	-0.414070068281	-0.489969166765	0.624263405318
9	119721056	rs30077537	upstream_gene_variant	-0.414070068281	-0.489969166765	0.624263405318
9	119721505	rs48840217	upstream_gene_variant	-0.414070068281	-0.489969166765	0.624263405318
9	119721527	rs258098295	upstream_gene_variant	-0.414070068281	-0.489969166765	0.624263405318
9	119721553	rs219022719	upstream_gene_variant	-0.414070068281	-0.489969166765	0.624263405318
9	119722767	rs252747081	upstream_gene_variant	-0.414070068281	-0.489969166765	0.624263405318
9	119722793	rs51101747	upstream_gene_variant	-0.414070068281	-0.489969166765	0.624263405318
9	119722818	rs261715405	upstream_gene_variant	-0.414070068281	-0.489969166765	0.624263405318
9	119723434	rs242107078	upstream_gene_variant	-0.414070068281	-0.489969166765	0.624263405318
9	119723459	rs253809552	upstream_gene_variant	-0.414070068281	-0.489969166765	0.624263405318
9	119723472	rs225922852	upstream_gene_variant	-0.414070068281	-0.489969166765	0.624263405318
9	119724158	rs33634208	intergenic_variant	-0.414070068281	-0.489969166765	0.624263405318
9	119724177	rs242569805	intergenic_variant	-0.414070068281	-0.489969166765	0.624263405318
9	119724184	rs244587690	intergenic_variant	-0.414070068281	-0.489969166765	0.624263405318
9	119724877	rs248137491	intergenic_variant	-0.414070068281	-0.489969166765	0.624263405318
9	119724897	rs219984602	intergenic_variant	-0.414070068281	-0.489969166765	0.624263405318
9	119724982	rs237402004	intergenic_variant	-0.414070068281	-0.489969166765	0.624263405318
9	119725912	rs47237319	intergenic_variant	-0.414070068281	-0.489969166765	0.624263405318
9	119725952	rs33696410	intergenic_variant	-0.414070068281	-0.489969166765	0.624263405318
9	119726605	rs50402342	intergenic_variant	-0.414070068281	-0.489969166765	0.624263405318
9	119726826	rs30173049	intergenic_variant	-0.414070068281	-0.489969166765	0.624263405318
9	119727062	rs46306565	intergenic_variant	-0.414070068281	-0.489969166765	0.624263405318
9	119727953	rs30392978	intergenic_variant	-0.414070068281	-0.489969166765	0.624263405318
9	119727980	NA	intergenic_variant	-0.414070068281	-0.489969166765	0.624263405318
9	119728581	rs49072876	intergenic_variant	-0.414070068281	-0.489969166765	0.624263405318
9	119728827	rs239320728	intergenic_variant	-0.414070068281	-0.489969166765	0.624263405318
9	119729323	rs265984473	intergenic_variant	-0.414070068281	-0.489969166765	0.624263405318
9	119729539	rs242448567	intergenic_variant	-0.414070068281	-0.489969166765	0.624263405318
9	119730294	rs231464583	intergenic_variant	-0.275090582687	-0.325133966401	0.745147828708
9	119731175	rs215692827	intergenic_variant	-0.414070068281	-0.489969166765	0.624263405318
9	119731259	rs46426345	intergenic_variant	-0.414070068281	-0.489969166765	0.624263405318
9	119731867	rs251774510	intergenic_variant	-0.414070068281	-0.489969166765	0.624263405318
9	119734267	rs50094388	intergenic_variant	-0.414070068281	-0.489969166765	0.624263405318
9	119734349	rs48841829	intergenic_variant	-0.414070068281	-0.489969166765	0.624263405318
9	119735149	rs259192224	intergenic_variant	-0.414070068281	-0.489969166765	0.624263405318
9	119736091	rs6263551	intergenic_variant	-0.414070068281	-0.489969166765	0.624263405318
9	119736604	rs108751451	intergenic_variant	-0.414070068281	-0.489969166765	0.624263405318
9	119737178	rs51897168	intergenic_variant	-0.414070068281	-0.489969166765	0.624263405318
9	119738838	rs263225509	intergenic_variant	-0.414070068281	-0.489969166765	0.624263405318
9	119739862	rs224128553	intergenic_variant	-0.414070068281	-0.489969166765	0.624263405318
9	119740205	rs245623187	intergenic_variant	-0.414070068281	-0.489969166765	0.624263405318
9	119740890	rs224994134	intergenic_variant	-0.414070068281	-0.489969166765	0.624263405318
9	119740938	rs46088312	intergenic_variant	-0.414070068281	-0.489969166765	0.624263405318
9	119741412	rs33768755	intergenic_variant	-0.414070068281	-0.489969166765	0.624263405318
9	119742672	rs256814280	intergenic_variant	-0.414070068281	-0.489969166765	0.624263405318
9	119742722	rs224207633	intergenic_variant	-0.414070068281	-0.489969166765	0.624263405318
9	119743102	rs50209747	intergenic_variant	-0.414070068281	-0.489969166765	0.624263405318
9	119743769	rs51205171	intergenic_variant	-0.414070068281	-0.489969166765	0.624263405318
9	119743874	rs52487340	intergenic_variant	-0.414070068281	-0.489969166765	0.624263405318
9	119744292	rs45801817	intergenic_variant	-0.414070068281	-0.489969166765	0.624263405318
9	119744936	rs46462882	intergenic_variant	-0.414070068281	-0.489969166765	0.624263405318
9	119744969	rs48745647	intergenic_variant	-0.414070068281	-0.489969166765	0.624263405318
9	119745133	rs48623690	intergenic_variant	-0.414070068281	-0.489969166765	0.624263405318
9	119746360	rs239024472	intergenic_variant	-0.414070068281	-0.489969166765	0.624263405318
9	119746368	rs33419693	intergenic_variant	-0.414070068281	-0.489969166765	0.624263405318
9	119746474	rs33420515	intergenic_variant	-0.414070068281	-0.489969166765	0.624263405318
9	119747481	rs33421355	intergenic_variant	-0.414070068281	-0.489969166765	0.624263405318
9	119747625	rs254851194	intergenic_variant	-0.414070068281	-0.489969166765	0.624263405318
9	119747939	rs217711198	intergenic_variant	-0.414070068281	-0.489969166765	0.624263405318
9	119748048	rs51711638	intergenic_variant	-0.414070068281	-0.489969166765	0.624263405318
9	119748544	rs262071259	intergenic_variant	-0.414070068281	-0.489969166765	0.624263405318
9	119749132	rs265637813	downstream_gene_variant	-0.414070068281	-0.489969166765	0.624263405318
9	119749190	rs33421363	downstream_gene_variant	-0.414070068281	-0.489969166765	0.624263405318
9	119749505	rs244543230	downstream_gene_variant	-0.414070068281	-0.489969166765	0.624263405318
9	119750324	rs33422973	downstream_gene_variant	-0.414070068281	-0.489969166765	0.624263405318
9	119750780	rs248085233	downstream_gene_variant	-0.414070068281	-0.489969166765	0.624263405318
9	119750934	rs46043283	downstream_gene_variant	-0.414070068281	-0.489969166765	0.624263405318
9	119750944	rs259293194	downstream_gene_variant	-0.414070068281	-0.489969166765	0.624263405318
9	119751563	rs260333223	downstream_gene_variant	-0.414070068281	-0.489969166765	0.624263405318
9	119752464	rs223049094	downstream_gene_variant	-0.414070068281	-0.489969166765	0.624263405318
9	119752490	NA	downstream_gene_variant	-0.414070068281	-0.489969166765	0.624263405318
9	119752803	rs33421401	downstream_gene_variant	-0.414070068281	-0.489969166765	0.624263405318
9	119753054	rs256375206	downstream_gene_variant	-0.414070068281	-0.489969166765	0.624263405318
9	119753292	rs255008064	downstream_gene_variant	-0.414070068281	-0.489969166765	0.624263405318
9	119753568	rs242323020	downstream_gene_variant	-0.414070068281	-0.489969166765	0.624263405318
9	119753733	rs247640323	downstream_gene_variant	-0.414070068281	-0.489969166765	0.624263405318
9	119754394	rs33423416	synonymous_variant	-0.414070068281	-0.489969166765	0.624263405318
9	119754892	rs218615168	missense_variant	-0.414070068281	-0.489969166765	0.624263405318
9	119755231	rs33677196	synonymous_variant	-0.414070068281	-0.489969166765	0.624263405318
9	119755857	rs33424378	intron_variant	-0.414070068281	-0.489969166765	0.624263405318
9	119756562	rs236073015	intron_variant	-0.414070068281	-0.489969166765	0.624263405318
9	119756587	rs216681673	intron_variant	-0.414070068281	-0.489969166765	0.624263405318
9	119756867	rs223850537	intron_variant	-0.414070068281	-0.489969166765	0.624263405318
9	119757674	rs221655407	intron_variant	-0.414070068281	-0.489969166765	0.624263405318
9	119757698	rs243663779	intron_variant	-0.414070068281	-0.489969166765	0.624263405318
9	119758004	rs33426019	intron_variant	-0.414070068281	-0.489969166765	0.624263405318
9	119758414	rs253191982	synonymous_variant	-0.414070068281	-0.489969166765	0.624263405318
9	119759120	rs33426783	intron_variant	-0.414070068281	-0.489969166765	0.624263405318
9	119759135	rs33427625	intron_variant	-0.655638331538	-0.786179304862	0.431949072062
9	119759236	rs221089269	intron_variant	-0.655638331538	-0.786179304862	0.431949072062
9	119759264	rs235485708	intron_variant	-0.655638331538	-0.786179304862	0.431949072062
9	119760504	rs33428405	intron_variant	-0.655638331538	-0.786179304862	0.431949072062
9	119760560	rs33428407	intron_variant	-0.655638331538	-0.786179304862	0.431949072062
9	119760768	rs585433397	intron_variant	-0.655638331538	-0.786179304862	0.431949072062
9	119761643	rs261287852	intron_variant	-0.655638331538	-0.786179304862	0.431949072062
9	119761687	rs232829800	intron_variant	-0.655638331538	-0.786179304862	0.431949072062
9	119762573	rs33429237	intron_variant	-0.655638331538	-0.786179304862	0.431949072062
9	119762597	rs33429239	intron_variant	-0.655638331538	-0.786179304862	0.431949072062
9	119763252	rs241351533	intron_variant	-0.655638331538	-0.786179304862	0.431949072062
9	119764518	rs223562980	intron_variant	-0.655638331538	-0.786179304862	0.431949072062
9	119764760	rs48652143	intron_variant	-0.655638331538	-0.786179304862	0.431949072062
9	119765108	rs265047473	intron_variant	-0.655638331538	-0.786179304862	0.431949072062
9	119766078	rs242766836	intron_variant	-0.655638331538	-0.786179304862	0.431949072062
9	119766105	rs29643774	intron_variant	-0.655638331538	-0.786179304862	0.431949072062
9	119766415	rs214558727	intron_variant	-0.655638331538	-0.786179304862	0.431949072062
9	119767316	rs33424253	intron_variant	-0.655638331538	-0.786179304862	0.431949072062
9	119767380	rs235660500	intron_variant	-0.655638331538	-0.786179304862	0.431949072062
9	119767605	rs257052042	intron_variant	-0.655638331538	-0.786179304862	0.431949072062
9	119769235	rs230617050	intron_variant	-0.655638331538	-0.786179304862	0.431949072062
9	119769752	rs33426264	intron_variant	-0.655638331538	-0.786179304862	0.431949072062
9	119771141	rs246789469	intron_variant	-0.655638331538	-0.786179304862	0.431949072062
9	119771362	rs29591128	intron_variant	-0.655638331538	-0.786179304862	0.431949072062
9	119772891	rs33426270	intron_variant	-0.655638331538	-0.786179304862	0.431949072062
9	119774885	rs236492830	intron_variant	-0.666011243708	-0.798525189697	0.42475575938
9	119774951	rs585869522	intron_variant	-0.666011243708	-0.798525189697	0.42475575938
9	119775225	rs242760907	intron_variant	-0.666011243708	-0.798525189697	0.42475575938
9	119776870	rs33428900	intron_variant	-0.666011243708	-0.798525189697	0.42475575938
9	119777294	rs33421157	intron_variant	-0.666011243708	-0.798525189697	0.42475575938
9	119777852	rs250806561	intron_variant	-0.666011243708	-0.798525189697	0.42475575938
9	119779086	rs33422851	intron_variant	-0.666011243708	-0.798525189697	0.42475575938
9	119779101	rs33422853	intron_variant	-0.666011243708	-0.798525189697	0.42475575938
9	119779526	rs221244756	intron_variant	-0.666011243708	-0.798525189697	0.42475575938
9	119780364	rs235989706	intron_variant	-0.666011243708	-0.798525189697	0.42475575938
9	119780388	rs225794056	intron_variant	-0.666011243708	-0.798525189697	0.42475575938
9	119780688	rs223086907	intron_variant	-0.666011243708	-0.798525189697	0.42475575938
9	119781387	rs251164229	intron_variant	-0.666011243708	-0.798525189697	0.42475575938
9	119781501	rs216714335	intron_variant	-0.666011243708	-0.798525189697	0.42475575938
9	119781763	rs253451936	intron_variant	-0.666011243708	-0.798525189697	0.42475575938
9	119782186	rs33425726	intron_variant	-0.666011243708	-0.798525189697	0.42475575938
9	119782471	rs242663437	intron_variant	-0.666011243708	-0.798525189697	0.42475575938
9	119783159	rs231019951	intron_variant	-0.666011243708	-0.798525189697	0.42475575938
9	119783242	rs241711341	intron_variant	-0.666011243708	-0.798525189697	0.42475575938
9	119784580	rs33426556	intron_variant	-0.666011243708	-0.798525189697	0.42475575938
9	119785889	rs33427394	intron_variant	-0.666011243708	-0.798525189697	0.42475575938
9	119786032	rs33427398	intron_variant	-0.666011243708	-0.798525189697	0.42475575938
9	119787232	rs220993207	intron_variant	-0.666011243708	-0.798525189697	0.42475575938
9	119787853	rs244127322	intron_variant	-0.666011243708	-0.798525189697	0.42475575938
9	119788454	rs262797899	intron_variant	-0.666011243708	-0.798525189697	0.42475575938
9	119788899	rs259002639	intron_variant	-0.666011243708	-0.798525189697	0.42475575938
9	119790040	rs33428230	synonymous_variant	-0.666011243708	-0.798525189697	0.42475575938
9	119790337	rs229161278	intron_variant	-0.666011243708	-0.798525189697	0.42475575938
9	119790504	rs249995464	intron_variant	-0.666011243708	-0.798525189697	0.42475575938
9	119790742	rs33421389	intron_variant	-0.666011243708	-0.798525189697	0.42475575938
9	119791564	rs33421391	intron_variant	-0.666011243708	-0.798525189697	0.42475575938
9	119791571	rs247387711	intron_variant	-0.666011243708	-0.798525189697	0.42475575938
9	119791753	rs255150997	intron_variant	-0.666011243708	-0.798525189697	0.42475575938
9	119792179	rs257481101	intron_variant	-0.666011243708	-0.798525189697	0.42475575938
9	119792616	rs244993255	intron_variant	-0.686559507811	-0.833954131215	0.404506389381
9	119792802	rs33421393	intron_variant	-0.666011243708	-0.798525189697	0.42475575938
9	119792988	rs213639168	intron_variant	-0.666011243708	-0.798525189697	0.42475575938
9	119793291	rs33422233	intron_variant	-0.666011243708	-0.798525189697	0.42475575938
9	119793724	rs220010931	intron_variant	-0.666011243708	-0.798525189697	0.42475575938
9	119793754	rs243984982	intron_variant	-0.666011243708	-0.798525189697	0.42475575938
9	119794093	rs238966251	missense_variant	-0.672225069358	-0.81668881022	0.414301187019
9	119794318	rs232810874	intron_variant	-0.672225069358	-0.81668881022	0.414301187019
9	119794760	rs259716927	intron_variant	-0.666011243708	-0.798525189697	0.42475575938
9	119794783	rs262152254	intron_variant	-0.666011243708	-0.798525189697	0.42475575938
9	119795381	rs246651920	intron_variant	-0.666011243708	-0.798525189697	0.42475575938
9	119796008	rs238960422	intron_variant	-0.666011243708	-0.798525189697	0.42475575938
9	119796106	rs249597200	intron_variant	-0.666011243708	-0.798525189697	0.42475575938
9	119796478	rs225855288	intron_variant	-0.666011243708	-0.798525189697	0.42475575938
9	119797196	rs219482545	intron_variant	-0.666011243708	-0.798525189697	0.42475575938
9	119797217	rs242268651	intron_variant	-0.666011243708	-0.798525189697	0.42475575938
9	119797472	rs215853398	intron_variant	-0.666011243708	-0.798525189697	0.42475575938
9	119797847	rs257926345	intron_variant	-0.666011243708	-0.798525189697	0.42475575938
9	119797860	rs228289182	intron_variant	-0.666011243708	-0.798525189697	0.42475575938
9	119797985	rs264373037	intron_variant	-0.666011243708	-0.798525189697	0.42475575938
9	119798798	rs260805774	intron_variant	-0.666011243708	-0.798525189697	0.42475575938
9	119799187	rs238539527	intron_variant	-0.666011243708	-0.798525189697	0.42475575938
9	119799214	rs253281789	intron_variant	-0.666011243708	-0.798525189697	0.42475575938
9	119799741	rs584906381	intron_variant	-0.666011243708	-0.798525189697	0.42475575938
9	119800230	rs243915736	intron_variant	-0.666011243708	-0.798525189697	0.42475575938
9	119800310	rs215970419	intron_variant	-0.666011243708	-0.798525189697	0.42475575938
9	119800434	rs226844126	intron_variant	-0.666011243708	-0.798525189697	0.42475575938
9	119800579	rs249011328	intron_variant	-0.666011243708	-0.798525189697	0.42475575938
9	119801473	rs245361095	intron_variant	-0.666011243708	-0.798525189697	0.42475575938
9	119801508	rs261660848	intron_variant	-0.666011243708	-0.798525189697	0.42475575938
9	119801838	rs258216583	intron_variant	-0.666011243708	-0.798525189697	0.42475575938
9	119802147	rs265918104	intron_variant	-0.666011243708	-0.798525189697	0.42475575938
9	119802308	rs214258327	intron_variant	-0.666011243708	-0.798525189697	0.42475575938
9	119802907	rs242672111	intron_variant	-0.666011243708	-0.798525189697	0.42475575938
9	119803366	rs33424603	synonymous_variant	-0.666011243708	-0.798525189697	0.42475575938
9	119804264	rs258285918	intron_variant	-0.666011243708	-0.798525189697	0.42475575938
9	119804742	rs258254816	intron_variant	-0.666011243708	-0.798525189697	0.42475575938
9	119805040	rs33425471	intron_variant	-0.666011243708	-0.798525189697	0.42475575938
9	119805272	rs212475191	intron_variant	-0.666011243708	-0.798525189697	0.42475575938
9	119806103	rs221646642	intron_variant	-0.666011243708	-0.798525189697	0.42475575938
9	119806145	rs33426365	intron_variant	-0.666011243708	-0.798525189697	0.42475575938
9	119806642	rs241169478	intron_variant	-0.666011243708	-0.798525189697	0.42475575938
9	119806968	rs258943936	synonymous_variant	-0.666011243708	-0.798525189697	0.42475575938
9	119807116	rs234754130	intron_variant	-0.666011243708	-0.798525189697	0.42475575938
9	119807512	rs244228473	intron_variant	-0.666011243708	-0.798525189697	0.42475575938
9	119808232	rs252222360	intron_variant	-0.666011243708	-0.798525189697	0.42475575938
9	119808316	rs216043048	intron_variant	-0.666011243708	-0.798525189697	0.42475575938
9	119808448	rs237276254	intron_variant	-0.666011243708	-0.798525189697	0.42475575938
9	119809487	rs216574861	intron_variant	-0.666011243708	-0.798525189697	0.42475575938
9	119809577	rs240603592	intron_variant	-0.666011243708	-0.798525189697	0.42475575938
9	119809798	rs252144417	intron_variant	-0.666011243708	-0.798525189697	0.42475575938
9	119810149	rs264819419	intron_variant	-0.666011243708	-0.798525189697	0.42475575938
9	119810171	rs217792612	intron_variant	-0.666011243708	-0.798525189697	0.42475575938
9	119811207	rs238144214	synonymous_variant	-0.666011243708	-0.798525189697	0.42475575938
9	119811272	rs255105927	intron_variant	-0.666011243708	-0.798525189697	0.42475575938
9	119811502	rs235691263	intron_variant	-0.666011243708	-0.798525189697	0.42475575938
9	119812406	rs213567934	intron_variant	-0.666011243708	-0.798525189697	0.42475575938
9	119812452	rs222346150	intron_variant	-0.666011243708	-0.798525189697	0.42475575938
9	119812803	rs226691861	intron_variant	-0.666011243708	-0.798525189697	0.42475575938
9	119814251	rs244797349	intron_variant	-0.666011243708	-0.798525189697	0.42475575938
9	119814795	rs234254494	intron_variant	-0.666011243708	-0.798525189697	0.42475575938
9	119815387	rs257076406	intron_variant	-0.728489281124	-0.891845413501	0.372690767916
9	119815680	rs213825521	intron_variant	-0.666011243708	-0.798525189697	0.42475575938
9	119815794	rs33427167	intron_variant	-0.621345267084	-0.760639970384	0.447051806572
9	119815802	rs33427169	intron_variant	-0.66977396609	-0.81613617021	0.414617008681
9	119816005	rs33427173	intron_variant	-0.666011243708	-0.798525189697	0.42475575938
9	119816929	rs33428847	intron_variant	-0.667825338903	-0.800542174517	0.423587264
9	119817193	rs257469440	intron_variant	-0.667825338903	-0.800542174517	0.423587264
9	119817543	rs212059671	intron_variant	-0.667825338903	-0.800542174517	0.423587264
9	119817749	rs33425185	intron_variant	-0.667825338903	-0.800542174517	0.423587264
9	119817878	rs33425187	intron_variant	-0.667825338903	-0.800542174517	0.423587264
9	119817987	rs33426065	intron_variant	-0.667825338903	-0.800542174517	0.423587264
9	119819199	rs33427707	intron_variant	-0.667825338903	-0.800542174517	0.423587264
9	119819447	rs33428547	intron_variant	-0.667825338903	-0.800542174517	0.423587264
9	119819902	rs33429339	missense_variant	-0.667825338903	-0.800542174517	0.423587264
9	119820181	rs33429955	intron_variant	-0.895403617097	-1.09144602477	0.27534009223
9	119820443	rs254001227	intron_variant	-0.667825338903	-0.800542174517	0.423587264
9	119820737	rs253340923	intron_variant	-0.667825338903	-0.800542174517	0.423587264
9	119820748	NA	intron_variant	-0.667825338903	-0.800542174517	0.423587264
9	119821275	rs33431755	intron_variant	-0.667825338903	-0.800542174517	0.423587264
9	119821623	rs48661151	intron_variant	-0.667825338903	-0.800542174517	0.423587264
9	119821905	rs214141110	intron_variant	-0.667825338903	-0.800542174517	0.423587264
9	119822440	rs231284321	intron_variant	-0.667825338903	-0.800542174517	0.423587264
9	119823437	rs33422717	intron_variant	-0.667825338903	-0.800542174517	0.423587264
9	119824464	rs33424207	intron_variant	-0.667825338903	-0.800542174517	0.423587264
9	119824494	rs33424209	intron_variant	-0.667825338903	-0.800542174517	0.423587264
9	119824985	rs214196102	intron_variant	-0.667825338903	-0.800542174517	0.423587264
9	119825842	rs261175151	upstream_gene_variant	-0.667825338903	-0.800542174517	0.423587264
9	119825876	rs33424919	upstream_gene_variant	-0.667825338903	-0.800542174517	0.423587264
9	119826512	rs224925214	upstream_gene_variant	-0.667825338903	-0.800542174517	0.423587264
9	119826905	rs252907826	upstream_gene_variant	-0.667825338903	-0.800542174517	0.423587264
9	119827073	rs215823212	upstream_gene_variant	-0.667825338903	-0.800542174517	0.423587264
9	119827409	rs231018483	upstream_gene_variant	-0.667825338903	-0.800542174517	0.423587264
9	119827913	rs248454156	upstream_gene_variant	-0.667825338903	-0.800542174517	0.423587264
9	119828115	rs33425799	upstream_gene_variant	-0.667825338903	-0.800542174517	0.423587264
9	119828472	rs254459022	upstream_gene_variant	-0.667825338903	-0.800542174517	0.423587264
9	119829617	rs254537188	upstream_gene_variant	-0.667825338903	-0.800542174517	0.423587264
9	119829691	rs239710441	upstream_gene_variant	-0.667825338903	-0.800542174517	0.423587264
9	119829960	rs230069117	upstream_gene_variant	-0.667825338903	-0.800542174517	0.423587264
9	119830115	rs252034859	upstream_gene_variant	-0.667825338903	-0.800542174517	0.423587264
9	119830281	rs226467701	upstream_gene_variant	-0.667825338903	-0.800542174517	0.423587264
9	119830791	NA	intergenic_variant	-0.667825338903	-0.800542174517	0.423587264
9	119830806	rs579309029	intergenic_variant	-0.667825338903	-0.800542174517	0.423587264
9	119831172	rs230626322	intergenic_variant	-0.667825338903	-0.800542174517	0.423587264
9	119831868	rs252090409	intergenic_variant	-0.667825338903	-0.800542174517	0.423587264
9	119831979	rs226984797	intergenic_variant	-0.667825338903	-0.800542174517	0.423587264
9	119832201	rs245307267	intergenic_variant	-0.667825338903	-0.800542174517	0.423587264
9	119832802	rs245817953	intergenic_variant	-0.667825338903	-0.800542174517	0.423587264
9	119832811	rs214278251	intergenic_variant	-0.667825338903	-0.800542174517	0.423587264
9	119833172	rs260101187	intergenic_variant	-0.667825338903	-0.800542174517	0.423587264
9	119833640	rs33428284	intergenic_variant	-0.667825338903	-0.800542174517	0.423587264
9	119833665	rs33428286	intergenic_variant	-0.667825338903	-0.800542174517	0.423587264
9	119833726	rs33428288	intergenic_variant	-0.667825338903	-0.800542174517	0.423587264
9	119834391	rs211931800	intergenic_variant	-0.667825338903	-0.800542174517	0.423587264
9	119834621	rs231974742	intergenic_variant	-0.667825338903	-0.800542174517	0.423587264
9	119834862	rs261889810	intergenic_variant	-0.667825338903	-0.800542174517	0.423587264
9	119835187	rs260611647	intergenic_variant	-0.667825338903	-0.800542174517	0.423587264
9	119835388	rs223845734	intergenic_variant	-0.667825338903	-0.800542174517	0.423587264
9	119835434	rs242344432	intergenic_variant	-0.667825338903	-0.800542174517	0.423587264
9	119836620	rs250551549	intergenic_variant	-0.396574931185	-0.472922548881	0.636371847991
9	119836649	rs33429098	intergenic_variant	-0.396574931185	-0.472922548881	0.636371847991
9	119836671	rs237627193	intergenic_variant	-0.667825338903	-0.800542174517	0.423587264
9	119837253	rs235994610	intergenic_variant	-0.667825338903	-0.800542174517	0.423587264
9	119837378	rs250833143	intergenic_variant	-0.667825338903	-0.800542174517	0.423587264
9	119837625	rs218450074	intergenic_variant	-0.667825338903	-0.800542174517	0.423587264
9	119838786	rs33425205	intergenic_variant	-0.667825338903	-0.800542174517	0.423587264
9	119838818	rs230850624	intergenic_variant	-0.667825338903	-0.800542174517	0.423587264
9	119838854	rs33425207	intergenic_variant	-0.667825338903	-0.800542174517	0.423587264
9	119840012	rs107946098	intergenic_variant	-0.667825338903	-0.800542174517	0.423587264
9	119840055	rs108292602	intergenic_variant	-0.667825338903	-0.800542174517	0.423587264
9	119840119	rs107959384	intergenic_variant	-0.667825338903	-0.800542174517	0.423587264
9	119840714	rs231537925	intergenic_variant	-0.667825338903	-0.800542174517	0.423587264
9	119840836	rs248629651	intergenic_variant	-0.667825338903	-0.800542174517	0.423587264
9	119840917	rs581324132	intergenic_variant	-0.667825338903	-0.800542174517	0.423587264
9	119842017	rs239499013	intergenic_variant	-0.667825338903	-0.800542174517	0.423587264
9	119842035	rs33426037	intergenic_variant	-0.667825338903	-0.800542174517	0.423587264
9	119842346	rs33426039	intergenic_variant	-0.667825338903	-0.800542174517	0.423587264
9	119844206	rs33426867	intergenic_variant	-0.667825338903	-0.800542174517	0.423587264
9	119844232	rs33426869	intergenic_variant	-0.667825338903	-0.800542174517	0.423587264
9	119844317	rs265212567	intergenic_variant	-0.667825338903	-0.800542174517	0.423587264
9	119845220	rs216909428	intergenic_variant	-0.667825338903	-0.800542174517	0.423587264
9	119845274	rs230914958	intergenic_variant	-0.667825338903	-0.800542174517	0.423587264
9	119845295	rs255662188	intergenic_variant	-0.667825338903	-0.800542174517	0.423587264
9	119846500	rs33428497	intergenic_variant	-0.667825338903	-0.800542174517	0.423587264
9	119846840	rs33428501	intergenic_variant	-0.667825338903	-0.800542174517	0.423587264
9	119846988	rs230969477	intergenic_variant	-0.667825338903	-0.800542174517	0.423587264
9	119847069	rs33428503	intergenic_variant	-0.667825338903	-0.800542174517	0.423587264
9	119847388	rs33429467	intergenic_variant	-0.667825338903	-0.800542174517	0.423587264
9	119848105	rs33430217	intergenic_variant	-0.667825338903	-0.800542174517	0.423587264
9	119848118	rs33430219	intergenic_variant	-0.667825338903	-0.800542174517	0.423587264
9	119848136	rs33430221	intergenic_variant	-0.667825338903	-0.800542174517	0.423587264
9	119849058	rs583143895	intergenic_variant	-0.667825338903	-0.800542174517	0.423587264
9	119849168	rs258477842	intergenic_variant	-0.667825338903	-0.800542174517	0.423587264
9	119849274	rs33431009	intergenic_variant	-0.667825338903	-0.800542174517	0.423587264
9	119849661	rs254459423	intergenic_variant	-0.6591662602	-0.788639809599	0.430509849073
9	119849990	rs33431013	intergenic_variant	-0.6591662602	-0.788639809599	0.430509849073
9	119850044	rs33431895	intergenic_variant	-0.6591662602	-0.788639809599	0.430509849073
9	119851116	rs33431903	intergenic_variant	-0.6591662602	-0.788639809599	0.430509849073
9	119851167	rs253393398	intergenic_variant	-0.6591662602	-0.788639809599	0.430509849073
9	119851195	rs250304110	intergenic_variant	-0.6591662602	-0.788639809599	0.430509849073
9	119852023	rs586502209	intergenic_variant	-0.6591662602	-0.788639809599	0.430509849073
9	119852325	rs213682333	intergenic_variant	-0.6591662602	-0.788639809599	0.430509849073
9	119852345	rs240882297	intergenic_variant	-0.6591662602	-0.788639809599	0.430509849073
9	119852661	rs33428307	intergenic_variant	-0.6591662602	-0.788639809599	0.430509849073
9	119852676	rs33428309	intergenic_variant	-0.6591662602	-0.788639809599	0.430509849073
9	119852853	rs33428311	intergenic_variant	-0.6591662602	-0.788639809599	0.430509849073
9	119854216	rs33429183	intergenic_variant	-0.6591662602	-0.788639809599	0.430509849073
9	119854227	rs33429805	intergenic_variant	-0.6591662602	-0.788639809599	0.430509849073
9	119854264	rs256745490	intergenic_variant	-0.6591662602	-0.788639809599	0.430509849073
9	119854935	rs243648898	intergenic_variant	-0.6591662602	-0.788639809599	0.430509849073
9	119854940	rs583332822	intergenic_variant	-0.6591662602	-0.788639809599	0.430509849073
9	119854996	rs213160218	intergenic_variant	-0.6591662602	-0.788639809599	0.430509849073
9	119855466	rs244141825	intergenic_variant	-0.6591662602	-0.788639809599	0.430509849073
9	119855658	rs259442032	intergenic_variant	-0.6591662602	-0.788639809599	0.430509849073
9	119855690	rs223715137	intergenic_variant	-0.6591662602	-0.788639809599	0.430509849073
9	119856195	rs227837675	intergenic_variant	-0.6591662602	-0.788639809599	0.430509849073
9	119857097	rs262398612	intergenic_variant	-0.6591662602	-0.788639809599	0.430509849073
9	119857224	rs579502775	intergenic_variant	-0.6591662602	-0.788639809599	0.430509849073
9	119857604	rs211955090	intergenic_variant	-0.6591662602	-0.788639809599	0.430509849073
9	119858489	rs253229456	intergenic_variant	-0.6591662602	-0.788639809599	0.430509849073
9	119858499	rs223760613	intergenic_variant	-0.6591662602	-0.788639809599	0.430509849073
9	119858626	rs229151213	intergenic_variant	-0.6591662602	-0.788639809599	0.430509849073
9	119859420	rs228349853	intergenic_variant	-0.6591662602	-0.788639809599	0.430509849073
9	119859428	rs254078307	intergenic_variant	-0.6591662602	-0.788639809599	0.430509849073
9	119876426	rs257258615	intergenic_variant	-0.6591662602	-0.788639809599	0.430509849073
9	119877238	rs33431644	intergenic_variant	-0.6591662602	-0.788639809599	0.430509849073
9	119877485	rs239334285	intergenic_variant	-0.6591662602	-0.788639809599	0.430509849073
9	119877673	rs33431646	intergenic_variant	-0.6591662602	-0.788639809599	0.430509849073
9	119878066	rs230793493	intergenic_variant	-0.6591662602	-0.788639809599	0.430509849073
9	119879222	rs229337523	intergenic_variant	-0.6591662602	-0.788639809599	0.430509849073
9	119879301	rs258011729	intergenic_variant	-0.6591662602	-0.788639809599	0.430509849073
9	119879703	rs227165354	intergenic_variant	-0.6591662602	-0.788639809599	0.430509849073
9	119880317	rs233055675	intergenic_variant	-0.6591662602	-0.788639809599	0.430509849073
9	119880382	rs253352594	intergenic_variant	-0.6591662602	-0.788639809599	0.430509849073
9	119880578	rs245923112	intergenic_variant	-0.6591662602	-0.788639809599	0.430509849073
9	119880868	rs261563070	intergenic_variant	-0.771127525308	-0.935792814264	0.349606249359
9	119881281	rs586995428	intergenic_variant	-0.6591662602	-0.788639809599	0.430509849073
9	119881656	rs259843623	intergenic_variant	-0.6591662602	-0.788639809599	0.430509849073
9	119881928	rs265195202	intergenic_variant	-0.6591662602	-0.788639809599	0.430509849073
9	119882290	rs241936845	intergenic_variant	-0.6591662602	-0.788639809599	0.430509849073
9	119882435	rs237398434	intergenic_variant	-0.6591662602	-0.788639809599	0.430509849073
9	119883602	rs263684570	downstream_gene_variant	-0.6591662602	-0.788639809599	0.430509849073
9	119883631	rs221249771	downstream_gene_variant	-0.6591662602	-0.788639809599	0.430509849073
9	119883967	rs243729586	downstream_gene_variant	-0.6591662602	-0.788639809599	0.430509849073
9	119884049	rs262640553	downstream_gene_variant	-0.6591662602	-0.788639809599	0.430509849073
9	119884562	rs586278627	downstream_gene_variant	-0.6591662602	-0.788639809599	0.430509849073
9	119885981	rs252958874	downstream_gene_variant	-0.6591662602	-0.788639809599	0.430509849073
9	119886084	rs214906717	downstream_gene_variant	-0.6591662602	-0.788639809599	0.430509849073
9	119887013	rs260186508	downstream_gene_variant	-0.6591662602	-0.788639809599	0.430509849073
9	119887231	rs239721618	downstream_gene_variant	-0.6591662602	-0.788639809599	0.430509849073
9	119887992	rs256846246	intron_variant	-0.6591662602	-0.788639809599	0.430509849073
9	119889345	rs249334668	intron_variant	-0.6591662602	-0.788639809599	0.430509849073
9	119889760	rs215254264	intron_variant	-0.6591662602	-0.788639809599	0.430509849073
9	119889827	rs236410808	intron_variant	-0.6591662602	-0.788639809599	0.430509849073
9	119890411	rs219215279	intron_variant	-0.6591662602	-0.788639809599	0.430509849073
9	119891156	rs233367709	intron_variant	-0.6591662602	-0.788639809599	0.430509849073
9	119891381	rs250975896	intron_variant	-0.6591662602	-0.788639809599	0.430509849073
9	119892450	rs244398265	intron_variant	-0.641952140178	-0.768163541985	0.442571748736
9	119893639	rs213533616	non_coding_transcript_exon_variant	-0.641952140178	-0.768163541985	0.442571748736
9	119893958	rs233425663	intron_variant	-0.641952140178	-0.768163541985	0.442571748736
9	119894295	rs241654316	intron_variant	-0.641952140178	-0.768163541985	0.442571748736
9	119894977	NA	upstream_gene_variant	-0.641952140178	-0.768163541985	0.442571748736
9	119895362	rs228204958	upstream_gene_variant	-0.641952140178	-0.768163541985	0.442571748736
9	119895945	rs213579307	upstream_gene_variant	-0.641952140178	-0.768163541985	0.442571748736
9	119896084	rs30225255	upstream_gene_variant	-0.641952140178	-0.768163541985	0.442571748736
9	119896290	rs239249135	upstream_gene_variant	-0.641952140178	-0.768163541985	0.442571748736
9	119897216	rs253113205	upstream_gene_variant	-0.641952140178	-0.768163541985	0.442571748736
9	119897278	rs227418538	upstream_gene_variant	-0.641952140178	-0.768163541985	0.442571748736
9	119897680	rs255383257	upstream_gene_variant	-0.641952140178	-0.768163541985	0.442571748736
9	119898471	rs218988691	upstream_gene_variant	-0.641952140178	-0.768163541985	0.442571748736
9	119898525	rs233852240	upstream_gene_variant	-0.641952140178	-0.768163541985	0.442571748736
9	119899251	rs250897963	upstream_gene_variant	-0.641952140178	-0.768163541985	0.442571748736
9	119899750	rs250453494	upstream_gene_variant	-0.641952140178	-0.768163541985	0.442571748736
9	119899819	rs256475010	upstream_gene_variant	-0.641952140178	-0.768163541985	0.442571748736
9	119900364	rs253955621	intron_variant	-0.641952140178	-0.768163541985	0.442571748736
9	119900856	rs239797988	intron_variant	-0.641952140178	-0.768163541985	0.442571748736
9	119900973	rs220699190	intron_variant	-0.641952140178	-0.768163541985	0.442571748736
9	119901661	rs232280023	intron_variant	-0.641952140178	-0.768163541985	0.442571748736
9	119901782	rs249821825	intron_variant	-0.648687388693	-0.775909309931	0.437986363738
9	119902713	rs242082171	intron_variant	-0.641952140178	-0.768163541985	0.442571748736
9	119904092	rs33433378	intron_variant	-0.641952140178	-0.768163541985	0.442571748736
9	119904396	rs219799584	intron_variant	-0.641952140178	-0.768163541985	0.442571748736
9	119905353	rs33434984	intron_variant	-0.641952140178	-0.768163541985	0.442571748736
9	119905812	rs33434990	intron_variant	-0.641952140178	-0.768163541985	0.442571748736
9	119906055	rs33434992	intron_variant	-0.641952140178	-0.768163541985	0.442571748736
9	119906444	rs33435761	intron_variant	-0.641952140178	-0.768163541985	0.442571748736
9	119908876	rs33429027	intron_variant	-0.641952140178	-0.768163541985	0.442571748736
9	119909250	rs33429031	intron_variant	-0.641952140178	-0.768163541985	0.442571748736
9	119909870	rs108087831	intron_variant	-0.399392223104	-0.477804102053	0.632894272807
9	119909885	rs108243089	intron_variant	-0.397449848432	-0.475372675437	0.634625390072
9	119910610	rs33429639	intron_variant	-0.641952140178	-0.768163541985	0.442571748736
9	119911160	rs33429643	intron_variant	-0.641952140178	-0.768163541985	0.442571748736
9	119911224	rs220234044	intron_variant	-0.641952140178	-0.768163541985	0.442571748736
9	119912226	rs33430507	intron_variant	-0.641952140178	-0.768163541985	0.442571748736
9	119913330	rs33431343	intron_variant	-0.641952140178	-0.768163541985	0.442571748736
9	119913395	rs216181362	intron_variant	-0.641952140178	-0.768163541985	0.442571748736
9	119914492	rs33432203	intron_variant	-0.641952140178	-0.768163541985	0.442571748736
9	119915409	rs33433657	intron_variant	-0.641952140178	-0.768163541985	0.442571748736
9	119915521	rs33433659	intron_variant	-0.641952140178	-0.768163541985	0.442571748736
9	119915933	rs232464855	intron_variant	-0.641952140178	-0.768163541985	0.442571748736
9	119916607	rs33435199	intron_variant	-0.641952140178	-0.768163541985	0.442571748736
9	119917017	rs33435203	intron_variant	-0.641952140178	-0.768163541985	0.442571748736
9	119917472	rs33428367	intron_variant	-0.641952140178	-0.768163541985	0.442571748736
9	119917605	rs234651744	intron_variant	-0.641952140178	-0.768163541985	0.442571748736
9	119918125	rs224544839	intron_variant	-0.641952140178	-0.768163541985	0.442571748736
9	119918800	rs33428971	intron_variant	-0.641952140178	-0.768163541985	0.442571748736
9	119918890	rs33428973	intron_variant	-0.641952140178	-0.768163541985	0.442571748736
9	119919235	rs229814623	intron_variant	-0.641952140178	-0.768163541985	0.442571748736
9	119920140	rs219119336	intron_variant	-0.641952140178	-0.768163541985	0.442571748736
9	119920207	rs258528882	intron_variant	-0.641952140178	-0.768163541985	0.442571748736
9	119920761	rs33431279	3_prime_UTR_variant	-0.641952140178	-0.768163541985	0.442571748736
9	119920774	rs33431281	3_prime_UTR_variant	-0.641952140178	-0.768163541985	0.442571748736
9	119921335	rs262745685	3_prime_UTR_variant	-0.641952140178	-0.768163541985	0.442571748736
9	119922295	rs254626741	downstream_gene_variant	-0.641952140178	-0.768163541985	0.442571748736
9	119922529	rs223473121	downstream_gene_variant	-0.641952140178	-0.768163541985	0.442571748736
9	119922718	rs33434437	downstream_gene_variant	-0.641952140178	-0.768163541985	0.442571748736
9	119922730	rs33434439	downstream_gene_variant	-0.641952140178	-0.768163541985	0.442571748736
9	119923203	rs33435077	downstream_gene_variant	-0.641952140178	-0.768163541985	0.442571748736
9	119924228	rs33428303	downstream_gene_variant	-0.641952140178	-0.768163541985	0.442571748736
9	119924315	rs33429105	downstream_gene_variant	-0.641952140178	-0.768163541985	0.442571748736
9	119926847	rs50632253	downstream_gene_variant	-0.683111839049	-0.818934835897	0.413019099897
9	119927048	rs246990831	downstream_gene_variant	-0.683111839049	-0.818934835897	0.413019099897
9	119927505	rs33430645	downstream_gene_variant	-0.683111839049	-0.818934835897	0.413019099897
9	119929828	rs213974272,rs258852787	downstream_gene_variant	-0.683111839049	-0.818934835897	0.413019099897
9	119929882	NA	downstream_gene_variant	-0.683111839049	-0.818934835897	0.413019099897
9	119930144	rs249028780	downstream_gene_variant	-0.683111839049	-0.818934835897	0.413019099897
9	119932139	rs33433256	intron_variant	-0.683111839049	-0.818934835897	0.413019099897
9	119932330	rs266103877	intron_variant	-0.683111839049	-0.818934835897	0.413019099897
9	119932944	rs33433262	intron_variant	-0.596718447827	-0.717426496907	0.473278856942
9	119933241	NA	intron_variant	-0.683111839049	-0.818934835897	0.413019099897
9	119933624	rs233551612	intron_variant	-0.683111839049	-0.818934835897	0.413019099897
9	119933697	rs252642648	intron_variant	-0.683111839049	-0.818934835897	0.413019099897
9	119934058	rs33434770	intron_variant	-0.683111839049	-0.818934835897	0.413019099897
9	119934767	rs238565124	intron_variant	-0.683111839049	-0.818934835897	0.413019099897
9	119934846	rs265629057	intron_variant	-0.683111839049	-0.818934835897	0.413019099897
9	119935628	rs212294299	intron_variant	-0.683111839049	-0.818934835897	0.413019099897
9	119935744	rs33435560	intron_variant	-0.683111839049	-0.818934835897	0.413019099897
9	119936068	rs33435562	intron_variant	-0.683111839049	-0.818934835897	0.413019099897
9	119936765	rs220113828	intron_variant	-0.683111839049	-0.818934835897	0.413019099897
9	119936841	rs263439880	intron_variant	-0.683111839049	-0.818934835897	0.413019099897
9	119937437	rs222009696	intron_variant	-0.512247898868	-0.616615787325	0.537628807141
9	119937713	rs33430545	upstream_gene_variant	-0.354685156308	-0.424765350519	0.671099296668
9	119938764	rs254761963	upstream_gene_variant	-0.683111839049	-0.818934835897	0.413019099897
9	119938801	rs216698266	upstream_gene_variant	-0.683111839049	-0.818934835897	0.413019099897
9	119939149	rs33431355	upstream_gene_variant	-0.700792207121	-0.84321086909	0.399312565933
9	119939343	rs33431359	upstream_gene_variant	-0.683111839049	-0.818934835897	0.413019099897
9	119939890	rs254211983	upstream_gene_variant	-0.683111839049	-0.818934835897	0.413019099897
9	119940153	rs216757926	upstream_gene_variant	-0.683111839049	-0.818934835897	0.413019099897
9	119940553	rs214348778	upstream_gene_variant	-0.662399690191	-0.800805316984	0.423434957287
9	119941033	rs240080211	upstream_gene_variant	-0.683111839049	-0.818934835897	0.413019099897
9	119941764	rs218390421	upstream_gene_variant	-0.683111839049	-0.818934835897	0.413019099897
9	119941990	rs33432970	upstream_gene_variant	-0.683111839049	-0.818934835897	0.413019099897
9	119944161	rs232397836	intron_variant	-0.683111839049	-0.818934835897	0.413019099897
9	119944761	rs260748524	intron_variant	-0.67225269773	-0.801068409272	0.423282711712
9	119944895	rs33433706	intron_variant	-0.67225269773	-0.801068409272	0.423282711712
9	119946086	rs215542174	intron_variant	-0.67225269773	-0.801068409272	0.423282711712
9	119947068	rs223685799	intron_variant	-0.67225269773	-0.801068409272	0.423282711712
9	119947358	rs263547162	intron_variant	-0.67225269773	-0.801068409272	0.423282711712
9	119948215	rs260798297	intron_variant	-0.67225269773	-0.801068409272	0.423282711712
9	119948659	rs225130445	intron_variant	-0.67225269773	-0.801068409272	0.423282711712
9	119948894	rs258405569	intron_variant	-0.67225269773	-0.801068409272	0.423282711712
9	119950583	rs233766716	intron_variant	-0.67225269773	-0.801068409272	0.423282711712
9	119951627	rs33436058	intron_variant	-0.67225269773	-0.801068409272	0.423282711712
9	119952060	rs249167211	intron_variant	-0.67225269773	-0.801068409272	0.423282711712
9	119952340	rs33436866	intron_variant	-0.67225269773	-0.801068409272	0.423282711712
9	119952659	rs33436868	intron_variant	-0.67225269773	-0.801068409272	0.423282711712
9	119953284	rs236766956	intron_variant	-0.67225269773	-0.801068409272	0.423282711712
9	119953560	rs219119565	intron_variant	-0.67225269773	-0.801068409272	0.423282711712
9	119953702	rs258059549	intron_variant	-0.67225269773	-0.801068409272	0.423282711712
9	119953896	rs222721787	intron_variant	-0.67225269773	-0.801068409272	0.423282711712
9	119954906	rs580592391	intron_variant	-0.666464530117	-0.796284190939	0.426056241901
9	119955006	rs252007364	intron_variant	-0.666464530117	-0.796284190939	0.426056241901
9	119955523	rs213226574	intron_variant	-0.666464530117	-0.796284190939	0.426056241901
9	119955910	rs241313266	intron_variant	-0.666464530117	-0.796284190939	0.426056241901
9	119956078	rs583842980	intron_variant	-0.666464530117	-0.796284190939	0.426056241901
9	119956195	NA	intron_variant	-0.666464530117	-0.796284190939	0.426056241901
9	119957022	rs33429992	synonymous_variant	-0.666464530117	-0.796284190939	0.426056241901
9	119957200	rs33430956	intron_variant	-0.666464530117	-0.796284190939	0.426056241901
9	119957353	rs33430960	intron_variant	-0.666464530117	-0.796284190939	0.426056241901
9	119957871	rs228730578	intron_variant	-0.666464530117	-0.796284190939	0.426056241901
9	119958133	rs33430962	synonymous_variant	-0.633454811765	-0.758711435512	0.448204336455
9	119958431	rs33431776	intron_variant	-0.653539855438	-0.780890203094	0.435052259126
9	119958632	rs238905631	intron_variant	-0.666464530117	-0.796284190939	0.426056241901
9	119959719	rs248978464	intron_variant	-0.666464530117	-0.796284190939	0.426056241901
9	119960102	rs237783090	intron_variant	-0.666464530117	-0.796284190939	0.426056241901
9	119960364	rs230576566	intron_variant	-0.666464530117	-0.796284190939	0.426056241901
9	119960552	rs218426176	intron_variant	-0.666464530117	-0.796284190939	0.426056241901
9	119961448	rs255138833	intron_variant	-0.666464530117	-0.796284190939	0.426056241901
9	119961504	NA	intron_variant	-0.666464530117	-0.796284190939	0.426056241901
9	119961907	rs242723470	synonymous_variant	-0.666464530117	-0.796284190939	0.426056241901
9	119962195	rs232718010	3_prime_UTR_variant	-0.666464530117	-0.796284190939	0.426056241901
9	119962576	rs245559776	3_prime_UTR_variant	-0.666464530117	-0.796284190939	0.426056241901
9	119963484	rs228712713	downstream_gene_variant	-0.666464530117	-0.796284190939	0.426056241901
9	119963815	rs243253943	downstream_gene_variant	-0.666464530117	-0.796284190939	0.426056241901
9	119963950	rs212173086	downstream_gene_variant	-0.666464530117	-0.796284190939	0.426056241901
9	119966214	rs263406777	downstream_gene_variant	-0.666464530117	-0.796284190939	0.426056241901
9	119966550	rs223700315	downstream_gene_variant	-0.666464530117	-0.796284190939	0.426056241901
9	119966788	rs239611756	downstream_gene_variant	-0.666464530117	-0.796284190939	0.426056241901
9	119967929	rs255371918	downstream_gene_variant	-0.666464530117	-0.796284190939	0.426056241901
9	119967937	rs214931527	downstream_gene_variant	-0.666464530117	-0.796284190939	0.426056241901
9	119968071	rs235968024	downstream_gene_variant	-0.666464530117	-0.796284190939	0.426056241901
9	119969301	rs248864915	downstream_gene_variant	-0.666464530117	-0.796284190939	0.426056241901
9	119969497	rs216699737	downstream_gene_variant	-0.666464530117	-0.796284190939	0.426056241901
9	119969504	rs224950748	downstream_gene_variant	-0.666464530117	-0.796284190939	0.426056241901
9	119970042	rs252368269	downstream_gene_variant	-0.666464530117	-0.796284190939	0.426056241901
9	119970151	rs218334906	downstream_gene_variant	-0.666464530117	-0.796284190939	0.426056241901
9	119970182	rs261164929	downstream_gene_variant	-0.666464530117	-0.796284190939	0.426056241901
9	119971032	rs242884190	downstream_gene_variant	-0.666464530117	-0.796284190939	0.426056241901
9	119971041	rs260697221	downstream_gene_variant	-0.666464530117	-0.796284190939	0.426056241901
9	119971349	rs225011150	downstream_gene_variant	-0.666464530117	-0.796284190939	0.426056241901
9	119972341	rs33432569	downstream_gene_variant	-0.666464530117	-0.796284190939	0.426056241901
9	119973231	rs33432573	intron_variant	-0.377174045008	-0.449359270824	0.653270075685
9	119973289	rs253859182	intron_variant	-0.377174045008	-0.449359270824	0.653270075685
9	119973448	rs33433487	synonymous_variant	-0.580620332399	-0.693754090685	0.487997874846
9	119973517	rs33433489	synonymous_variant	-0.666464530117	-0.796284190939	0.426056241901
9	119973601	rs33433491	synonymous_variant	-0.666464530117	-0.796284190939	0.426056241901
9	119974903	rs236643018	intron_variant	-0.666464530117	-0.796284190939	0.426056241901
9	119975028	rs254634716	intron_variant	-0.666464530117	-0.796284190939	0.426056241901
9	119975053	rs253342060	intron_variant	-0.666464530117	-0.796284190939	0.426056241901
9	119975941	rs240699846	intron_variant	-0.666464530117	-0.796284190939	0.426056241901
9	119975947	rs261849578	intron_variant	-0.666464530117	-0.796284190939	0.426056241901
9	119976040	rs227851188	intron_variant	-0.666464530117	-0.796284190939	0.426056241901
9	119977286	rs254702139	missense_variant	-0.666464530117	-0.796284190939	0.426056241901
9	119977452	rs213062160	upstream_gene_variant	-0.666464530117	-0.796284190939	0.426056241901
9	119977571	rs258002154	upstream_gene_variant	-0.666464530117	-0.796284190939	0.426056241901
9	119978053	rs251235372	upstream_gene_variant	-0.594497957538	-0.710421505474	0.477608764216
9	119978130	rs222652839	upstream_gene_variant	-0.594497957538	-0.710421505474	0.477608764216
9	119978136	rs240759538	upstream_gene_variant	-0.594497957538	-0.710421505474	0.477608764216
9	119979542	rs33435977	upstream_gene_variant	-0.594497957538	-0.710421505474	0.477608764216
9	119979634	rs234921572	upstream_gene_variant	-0.594497957538	-0.710421505474	0.477608764216
9	119979649	rs262563439	upstream_gene_variant	-0.594497957538	-0.710421505474	0.477608764216
9	119981081	rs256218352	upstream_gene_variant	-0.594497957538	-0.710421505474	0.477608764216
9	119981187	rs219968639	upstream_gene_variant	-0.594497957538	-0.710421505474	0.477608764216
9	119981342	rs243944532	upstream_gene_variant	-0.594497957538	-0.710421505474	0.477608764216
9	119982750	rs221575453	intron_variant	-0.594497957538	-0.710421505474	0.477608764216
9	119983397	rs240248176	intron_variant	-0.594497957538	-0.710421505474	0.477608764216
9	119983429	rs261019174	intron_variant	-0.594497957538	-0.710421505474	0.477608764216
9	119986250	rs256960873	upstream_gene_variant	-0.594497957538	-0.710421505474	0.477608764216
9	119986455	rs221643318	upstream_gene_variant	-0.594497957538	-0.710421505474	0.477608764216
9	119986497	NA	upstream_gene_variant	-0.594497957538	-0.710421505474	0.477608764216
9	119987303	rs227789388	upstream_gene_variant	-0.702104383764	-0.851701676879	0.394584010074
9	119987328	rs245446019	upstream_gene_variant	-0.702104383764	-0.851701676879	0.394584010074
9	119987426	rs217425175	upstream_gene_variant	-0.702104383764	-0.851701676879	0.394584010074
9	119988225	rs222437356	upstream_gene_variant	-0.749824789554	-0.910264862089	0.362902633638
9	119988240	rs244694157	upstream_gene_variant	-0.341309885322	-0.414377762887	0.67868651828
9	119988299	rs255180242	upstream_gene_variant	-0.341309885322	-0.414377762887	0.67868651828
9	119989237	NA	upstream_gene_variant	-0.444733598995	-0.540457367202	0.589002243505
9	119989396	rs233276249	upstream_gene_variant	-0.444733598995	-0.540457367202	0.589002243505
9	119989413	rs254363235	upstream_gene_variant	-0.444733598995	-0.540457367202	0.589002243505
9	119989883	rs215867700	intergenic_variant	-0.444733598995	-0.540457367202	0.589002243505
9	119991244	rs233811640	intergenic_variant	-0.444733598995	-0.540457367202	0.589002243505
9	119991375	rs255140698	intergenic_variant	-0.444733598995	-0.540457367202	0.589002243505
9	119992303	rs264835527	intergenic_variant	-0.512906241859	-0.622834788391	0.533535385144
9	119992374	rs229863019	intergenic_variant	-0.512906241859	-0.622834788391	0.533535385144
9	119992651	rs245720581	intergenic_variant	-0.512906241859	-0.622834788391	0.533535385144
9	119992985	rs248126518	intergenic_variant	-0.512906241859	-0.622834788391	0.533535385144
9	119993145	rs219446568	intergenic_variant	-0.512906241859	-0.622834788391	0.533535385144
9	119993194	rs236508864	intergenic_variant	-0.512906241859	-0.622834788391	0.533535385144
9	119994238	rs6156903	intergenic_variant	-0.512906241859	-0.622834788391	0.533535385144
9	119994325	rs6157388	intergenic_variant	-0.512906241859	-0.622834788391	0.533535385144
9	119994815	rs266165822	intergenic_variant	-0.512906241859	-0.622834788391	0.533535385144
9	119995593	rs227828390	intergenic_variant	-0.512906241859	-0.622834788391	0.533535385144
9	119995673	rs254399853	intergenic_variant	-0.512906241859	-0.622834788391	0.533535385144
9	119995712	rs214086809	intergenic_variant	-0.512906241859	-0.622834788391	0.533535385144
9	119997918	rs29937262	intergenic_variant	-0.512906241859	-0.622834788391	0.533535385144
9	119997949	rs221774985	intergenic_variant	-0.512906241859	-0.622834788391	0.533535385144
9	119998031	rs250116178	intergenic_variant	-0.512906241859	-0.622834788391	0.533535385144
9	119999343	rs245493395	intergenic_variant	-0.512906241859	-0.622834788391	0.533535385144
9	119999696	rs33429995	intergenic_variant	-0.512906241859	-0.622834788391	0.533535385144
9	119999801	rs33429997	intergenic_variant	-0.512906241859	-0.622834788391	0.533535385144
9	120001120	rs264201852	intergenic_variant	-0.512906241859	-0.622834788391	0.533535385144
9	120001161	rs245103706	intergenic_variant	-0.512906241859	-0.622834788391	0.533535385144
9	120001739	rs33432015	intergenic_variant	-0.490886695842	-0.594498771482	0.552313309752
9	120002449	rs255016620	intergenic_variant	-0.490886695842	-0.594498771482	0.552313309752
9	120002483	rs212701771	intergenic_variant	-0.490886695842	-0.594498771482	0.552313309752
9	120002647	rs229342199	intergenic_variant	-0.490886695842	-0.594498771482	0.552313309752
9	120003868	rs231235711	intergenic_variant	-0.490886695842	-0.594498771482	0.552313309752
9	120003890	rs262277329	intergenic_variant	-0.490886695842	-0.594498771482	0.552313309752
9	120003910	NA	intergenic_variant	-0.490886695842	-0.594498771482	0.552313309752
9	120004085	rs33432017	intergenic_variant	-0.490886695842	-0.594498771482	0.552313309752
9	120004588	rs33432874	intergenic_variant	-0.490886695842	-0.594498771482	0.552313309752
9	120004707	rs33432876	intergenic_variant	-0.490886695842	-0.594498771482	0.552313309752
9	120005780	rs33433614	intergenic_variant	-0.490886695842	-0.594498771482	0.552313309752
9	120005847	rs261690907	intergenic_variant	-0.490886695842	-0.594498771482	0.552313309752
9	120006222	rs245355886	intergenic_variant	-0.490886695842	-0.594498771482	0.552313309752
9	120006886	rs30226741	intergenic_variant	-0.489841407511	-0.593151459829	0.553214183377
9	120007041	rs226244443	intergenic_variant	-0.489841407511	-0.593151459829	0.553214183377
9	120007264	rs246193597	intergenic_variant	-0.489841407511	-0.593151459829	0.553214183377
9	120009164	rs239227129	downstream_gene_variant	-0.489841407511	-0.593151459829	0.553214183377
9	120009286	rs227760407	downstream_gene_variant	-0.489841407511	-0.593151459829	0.553214183377
9	120009876	rs246140072	downstream_gene_variant	-0.489841407511	-0.593151459829	0.553214183377
9	120010303	rs254499540	downstream_gene_variant	-0.489841407511	-0.593151459829	0.553214183377
9	120010419	rs216297623	downstream_gene_variant	-0.489841407511	-0.593151459829	0.553214183377
9	120010480	rs30317078,rs235544851	downstream_gene_variant	-0.489841407511	-0.593151459829	0.553214183377
9	120011968	rs225832742	downstream_gene_variant	-0.489841407511	-0.593151459829	0.553214183377
9	120012067	rs243205384	downstream_gene_variant	-0.489841407511	-0.593151459829	0.553214183377
9	120012102	rs255657234	downstream_gene_variant	-0.489841407511	-0.593151459829	0.553214183377
9	120013604	rs30439977	downstream_gene_variant	-0.489841407511	-0.593151459829	0.553214183377
9	120013626	rs581271200	downstream_gene_variant	-0.489841407511	-0.593151459829	0.553214183377
9	120013732	rs214294933	downstream_gene_variant	-0.489841407511	-0.593151459829	0.553214183377
9	120014539	rs232008853	3_prime_UTR_variant	-0.489841407511	-0.593151459829	0.553214183377
9	120014637	rs252280982	3_prime_UTR_variant	-0.489841407511	-0.593151459829	0.553214183377
9	120014662	rs221269035	3_prime_UTR_variant	-0.489841407511	-0.593151459829	0.553214183377
9	120015430	rs227664819	3_prime_UTR_variant	-0.489841407511	-0.593151459829	0.553214183377
9	120015445	rs248030961	3_prime_UTR_variant	-0.489841407511	-0.593151459829	0.553214183377
9	120015923	rs264502273	3_prime_UTR_variant	-0.489841407511	-0.593151459829	0.553214183377
9	120017323	rs46311715	synonymous_variant	-0.489841407511	-0.593151459829	0.553214183377
9	120017401	rs48409730	synonymous_variant	-0.489841407511	-0.593151459829	0.553214183377
9	120017433	rs212960951	missense_variant	-0.489841407511	-0.593151459829	0.553214183377
9	120018715	rs33433618	synonymous_variant	-0.489841407511	-0.593151459829	0.553214183377
9	120018841	rs33433620	synonymous_variant	-0.489841407511	-0.593151459829	0.553214183377
9	120019198	rs220582592	synonymous_variant	-0.489841407511	-0.593151459829	0.553214183377
9	120020616	rs219444870	intron_variant	-0.489841407511	-0.593151459829	0.553214183377
9	120020624	rs234999948	intron_variant	-0.489841407511	-0.593151459829	0.553214183377
9	120020636	rs249277545	intron_variant	-0.489841407511	-0.593151459829	0.553214183377
9	120021659	rs33435210	intron_variant	-0.489841407511	-0.593151459829	0.553214183377
9	120022023	rs225770422	intron_variant	-0.489841407511	-0.593151459829	0.553214183377
9	120022322	rs245776404	intron_variant	-0.489841407511	-0.593151459829	0.553214183377
9	120022994	rs33435212	intron_variant	-0.489841407511	-0.593151459829	0.553214183377
9	120023009	rs33436004	intron_variant	-0.489841407511	-0.593151459829	0.553214183377
9	120023060	rs259371423	intron_variant	-0.489841407511	-0.593151459829	0.553214183377
9	120024242	rs33436834	upstream_gene_variant	-0.489841407511	-0.593151459829	0.553214183377
9	120024388	rs226485090	upstream_gene_variant	-0.489841407511	-0.593151459829	0.553214183377
9	120024500	rs262157958	upstream_gene_variant	-0.489841407511	-0.593151459829	0.553214183377
9	120025799	rs217419506	upstream_gene_variant	-0.489841407511	-0.593151459829	0.553214183377
9	120025911	rs33437630	upstream_gene_variant	-0.489841407511	-0.593151459829	0.553214183377
9	120026034	rs33430005	upstream_gene_variant	-0.489841407511	-0.593151459829	0.553214183377
9	120026483	rs229757870	upstream_gene_variant	-0.489841407511	-0.593151459829	0.553214183377
9	120026504	rs33715556	upstream_gene_variant	-0.489841407511	-0.593151459829	0.553214183377
9	120026531	rs219459480	upstream_gene_variant	-0.489841407511	-0.593151459829	0.553214183377
9	120027364	rs233487828	upstream_gene_variant	-0.489841407511	-0.593151459829	0.553214183377
9	120027372	rs258811284	upstream_gene_variant	-0.489841407511	-0.593151459829	0.553214183377
9	120027555	rs218742870	upstream_gene_variant	-0.489841407511	-0.593151459829	0.553214183377
9	120028206	rs256278776	upstream_gene_variant	-0.489841407511	-0.593151459829	0.553214183377
9	120028245	rs229621398	upstream_gene_variant	-0.489841407511	-0.593151459829	0.553214183377
9	120028365	rs239478788	upstream_gene_variant	-0.489841407511	-0.593151459829	0.553214183377
9	120029007	rs33431799	intergenic_variant	-0.489841407511	-0.593151459829	0.553214183377
9	120029132	rs255079959	intergenic_variant	-0.489841407511	-0.593151459829	0.553214183377
9	120029235	rs33731670	intergenic_variant	-0.489841407511	-0.593151459829	0.553214183377
9	120029756	rs33431801	intergenic_variant	-0.489841407511	-0.593151459829	0.553214183377
9	120029867	rs213841134	intergenic_variant	-0.489841407511	-0.593151459829	0.553214183377
9	120029994	rs584694470	intergenic_variant	-0.489841407511	-0.593151459829	0.553214183377
9	120030410	rs247155643	intergenic_variant	-0.489841407511	-0.593151459829	0.553214183377
9	120030507	rs33432654	intergenic_variant	-0.489841407511	-0.593151459829	0.553214183377
9	120030623	rs217976899	intergenic_variant	-0.489841407511	-0.593151459829	0.553214183377
9	120031557	rs257242771	intergenic_variant	-0.489841407511	-0.593151459829	0.553214183377
9	120031629	rs29593459	intergenic_variant	-0.489841407511	-0.593151459829	0.553214183377
9	120031663	rs252056810	intergenic_variant	-0.489841407511	-0.593151459829	0.553214183377
9	120032294	rs33433447	intergenic_variant	-0.489841407511	-0.593151459829	0.553214183377
9	120032352	rs33433449	intergenic_variant	-0.489841407511	-0.593151459829	0.553214183377
9	120032386	rs33433451	intergenic_variant	-0.489841407511	-0.593151459829	0.553214183377
9	120033321	rs33434293	intergenic_variant	-0.489841407511	-0.593151459829	0.553214183377
9	120033445	rs48976672	intergenic_variant	-0.489841407511	-0.593151459829	0.553214183377
9	120033534	rs230634227	intergenic_variant	-0.489841407511	-0.593151459829	0.553214183377
9	120033982	rs580840605	intergenic_variant	-0.489841407511	-0.593151459829	0.553214183377
9	120034103	rs247452509	intergenic_variant	-0.489841407511	-0.593151459829	0.553214183377
9	120034128	rs263447412	intergenic_variant	-0.489841407511	-0.593151459829	0.553214183377
9	120035211	rs33437219	intergenic_variant	-0.489841407511	-0.593151459829	0.553214183377
9	120035280	rs33437221	intergenic_variant	-0.489841407511	-0.593151459829	0.553214183377
9	120035320	rs49501421	intergenic_variant	-0.489841407511	-0.593151459829	0.553214183377
9	120035840	rs33430033	intergenic_variant	-0.489841407511	-0.593151459829	0.553214183377
9	120036014	rs253744574	intergenic_variant	-0.489841407511	-0.593151459829	0.553214183377
9	120036037	rs243742597	intergenic_variant	-0.489841407511	-0.593151459829	0.553214183377
9	120036870	rs33430907	intergenic_variant	-0.489841407511	-0.593151459829	0.553214183377
9	120037078	rs50158117	intergenic_variant	-0.489841407511	-0.593151459829	0.553214183377
9	120037148	rs51211419	intergenic_variant	-0.489841407511	-0.593151459829	0.553214183377
9	120037821	rs229284894	intergenic_variant	-0.489841407511	-0.593151459829	0.553214183377
9	120037835	rs243627526	intergenic_variant	-0.489841407511	-0.593151459829	0.553214183377
9	120037852	rs30480590	intergenic_variant	-0.489841407511	-0.593151459829	0.553214183377
9	120038599	rs33432558	intergenic_variant	-0.489841407511	-0.593151459829	0.553214183377
9	120038624	rs33432560	intergenic_variant	-0.489841407511	-0.593151459829	0.553214183377
9	120038879	rs49900546	intergenic_variant	-0.489841407511	-0.593151459829	0.553214183377
9	120039812	rs33777066	intergenic_variant	-0.489841407511	-0.593151459829	0.553214183377
9	120039826	rs246304912	intergenic_variant	-0.489841407511	-0.593151459829	0.553214183377
9	120039894	rs220547629	intergenic_variant	-0.489841407511	-0.593151459829	0.553214183377
9	120040853	rs46782684	intergenic_variant	-0.489841407511	-0.593151459829	0.553214183377
9	120040957	rs30321060	intergenic_variant	-0.429163968086	-0.521468544601	0.602156109878
9	120040987	rs30229483	intergenic_variant	-0.429163968086	-0.521468544601	0.602156109878
9	120041057	rs33665458	intergenic_variant	-0.489841407511	-0.593151459829	0.553214183377
9	120041291	rs214261602	intergenic_variant	-0.489841407511	-0.593151459829	0.553214183377
9	120042023	rs107778604	intergenic_variant	-0.489841407511	-0.593151459829	0.553214183377
9	120042547	rs52058312	intergenic_variant	-0.489841407511	-0.593151459829	0.553214183377
9	120042573	rs46309484	intergenic_variant	-0.489841407511	-0.593151459829	0.553214183377
9	120042665	rs46296234	intergenic_variant	-0.489841407511	-0.593151459829	0.553214183377
9	120042840	rs50561810	intergenic_variant	-0.489841407511	-0.593151459829	0.553214183377
9	120042886	rs46039860	intergenic_variant	-0.489841407511	-0.593151459829	0.553214183377
9	120043869	rs33436739	downstream_gene_variant	-0.489841407511	-0.593151459829	0.553214183377
9	120043898	rs33436741	downstream_gene_variant	-0.489841407511	-0.593151459829	0.553214183377
9	120043923	rs265608601	downstream_gene_variant	-0.489841407511	-0.593151459829	0.553214183377
9	120044673	rs262918097	downstream_gene_variant	-0.490886695842	-0.594498771482	0.552313309752
9	120044745	rs33431849	downstream_gene_variant	-0.490886695842	-0.594498771482	0.552313309752
9	120044828	rs260031750	downstream_gene_variant	-0.490886695842	-0.594498771482	0.552313309752
9	120045516	rs30384429	downstream_gene_variant	-0.490886695842	-0.594498771482	0.552313309752
9	120045589	rs244121335	downstream_gene_variant	-0.490886695842	-0.594498771482	0.552313309752
9	120045619	rs33433625	downstream_gene_variant	-0.490886695842	-0.594498771482	0.552313309752
9	120046353	rs248312874	downstream_gene_variant	-0.490886695842	-0.594498771482	0.552313309752
9	120046505	rs263811207	downstream_gene_variant	-0.490886695842	-0.594498771482	0.552313309752
9	120046510	rs30276333	downstream_gene_variant	-0.490886695842	-0.594498771482	0.552313309752
9	120047191	rs49938123	downstream_gene_variant	-0.490886695842	-0.594498771482	0.552313309752
9	120047242	rs230770558	downstream_gene_variant	-0.490886695842	-0.594498771482	0.552313309752
9	120047514	rs257133212	downstream_gene_variant	-0.490886695842	-0.594498771482	0.552313309752
9	120048292	rs46248561	downstream_gene_variant	-0.490886695842	-0.594498771482	0.552313309752
9	120048341	rs33437164	downstream_gene_variant	-0.490886695842	-0.594498771482	0.552313309752
9	120048362	rs33437166	downstream_gene_variant	-0.490886695842	-0.594498771482	0.552313309752
9	120049355	rs215815714	3_prime_UTR_variant	-0.375127299401	-0.454390776903	0.649646398525
9	120049362	rs228314237	3_prime_UTR_variant	-0.375127299401	-0.454390776903	0.649646398525
9	120049387	rs247410449	3_prime_UTR_variant	-0.375127299401	-0.454390776903	0.649646398525
9	120050704	rs219224413	3_prime_UTR_variant	-0.375127299401	-0.454390776903	0.649646398525
9	120050803	rs33430477	3_prime_UTR_variant	-0.375127299401	-0.454390776903	0.649646398525
9	120050892	rs33430479	3_prime_UTR_variant	-0.375127299401	-0.454390776903	0.649646398525
9	120051894	rs29938306	synonymous_variant	-0.375127299401	-0.454390776903	0.649646398525
9	120051945	rs33431328	synonymous_variant	-0.375127299401	-0.454390776903	0.649646398525
9	120052134	rs228233100	synonymous_variant	-0.375127299401	-0.454390776903	0.649646398525
9	120053417	rs48180459	intron_variant	-0.375127299401	-0.454390776903	0.649646398525
9	120053451	rs46235939	intron_variant	-0.375127299401	-0.454390776903	0.649646398525
9	120053471	rs49516249	intron_variant	-0.375127299401	-0.454390776903	0.649646398525
9	120054828	rs262786265	intron_variant	-0.397119101022	-0.482314723186	0.629688152118
9	120054864	rs232210265	intron_variant	-0.397119101022	-0.482314723186	0.629688152118
9	120054958	rs247334566	intron_variant	-0.397119101022	-0.482314723186	0.629688152118
9	120055923	rs33433057	intron_variant	-0.397119101022	-0.482314723186	0.629688152118
9	120056120	rs33433059	intron_variant	-0.397119101022	-0.482314723186	0.629688152118
9	120056201	rs49633050	intron_variant	-0.397119101022	-0.482314723186	0.629688152118
9	120057599	rs47135004	intron_variant	-0.397119101022	-0.482314723186	0.629688152118
9	120057745	rs229339727	intron_variant	-0.397119101022	-0.482314723186	0.629688152118
9	120057793	rs33434539	intron_variant	-0.397119101022	-0.482314723186	0.629688152118
9	120058522	rs30774291	intron_variant	-0.397119101022	-0.482314723186	0.629688152118
9	120058642	rs260695347	intron_variant	-0.323921851225	-0.393847800537	0.693777542506
9	120058741	rs221239713	intron_variant	-0.323921851225	-0.393847800537	0.693777542506
9	120059098	rs260651162	intron_variant	-0.323921851225	-0.393847800537	0.693777542506
9	120059118	rs229283376	intron_variant	-0.323921851225	-0.393847800537	0.693777542506
9	120059207	rs237299553	intron_variant	-0.323921851225	-0.393847800537	0.693777542506
9	120060015	rs262355960	intron_variant	-0.323921851225	-0.393847800537	0.693777542506
9	120060081	rs29731317	intron_variant	-0.323921851225	-0.393847800537	0.693777542506
9	120060103	rs246958079	intron_variant	-0.323921851225	-0.393847800537	0.693777542506
9	120060734	rs261989196	intron_variant	-0.323921851225	-0.393847800537	0.693777542506
9	120060797	rs222258197	intron_variant	-0.323921851225	-0.393847800537	0.693777542506
9	120060809	rs244328451	intron_variant	-0.323921851225	-0.393847800537	0.693777542506
9	120061513	rs260221356	intron_variant	-0.323921851225	-0.393847800537	0.693777542506
9	120061604	rs584594038	intron_variant	-0.323921851225	-0.393847800537	0.693777542506
9	120061705	NA	intron_variant	-0.323921851225	-0.393847800537	0.693777542506
9	120062102	rs223880547	intron_variant	-0.323921851225	-0.393847800537	0.693777542506
9	120062214	rs251957781	intron_variant	-0.323921851225	-0.393847800537	0.693777542506
9	120062449	rs234385809	intron_variant	-0.323921851225	-0.393847800537	0.693777542506
9	120065186	rs254289732	intron_variant	-0.323921851225	-0.393847800537	0.693777542506
9	120065201	rs33436761	intron_variant	-0.323921851225	-0.393847800537	0.693777542506
9	120065530	rs33437634	intron_variant	-0.323921851225	-0.393847800537	0.693777542506
9	120067364	rs221571421	intron_variant	-0.323921851225	-0.393847800537	0.693777542506
9	120067369	rs33766093	intron_variant	-0.323921851225	-0.393847800537	0.693777542506
9	120067420	rs30481927	intron_variant	-0.323921851225	-0.393847800537	0.693777542506
9	120070471	rs246731203	upstream_gene_variant	-0.323921851225	-0.393847800537	0.693777542506
9	120070477	rs262170841	upstream_gene_variant	-0.323921851225	-0.393847800537	0.693777542506
9	120070530	rs224675605	upstream_gene_variant	-0.323921851225	-0.393847800537	0.693777542506
9	120071445	rs243694639	upstream_gene_variant	-0.323921851225	-0.393847800537	0.693777542506
9	120071530	rs258791993	upstream_gene_variant	-0.323921851225	-0.393847800537	0.693777542506
9	120071927	rs33437914	upstream_gene_variant	-0.323921851225	-0.393847800537	0.693777542506
9	120072074	rs247776702	upstream_gene_variant	-0.323921851225	-0.393847800537	0.693777542506
9	120072106	rs33437916	upstream_gene_variant	-0.323921851225	-0.393847800537	0.693777542506
9	120072900	rs223795218	upstream_gene_variant	-0.529896965269	-0.650098873582	0.515777969877
9	120073320	rs33439544	intergenic_variant	-0.529896965269	-0.650098873582	0.515777969877
9	120073375	rs230827628	intergenic_variant	-0.529896965269	-0.650098873582	0.515777969877
9	120074059	rs254161789	intergenic_variant	-0.529896965269	-0.650098873582	0.515777969877
9	120074087	rs583605761	intergenic_variant	-0.529896965269	-0.650098873582	0.515777969877
9	120074093	rs580649192	intergenic_variant	-0.529896965269	-0.650098873582	0.515777969877
9	120074541	rs220050945	intergenic_variant	-0.529896965269	-0.650098873582	0.515777969877
9	120075201	rs33441198	intergenic_variant	-0.529896965269	-0.650098873582	0.515777969877
9	120075335	rs228402732	intergenic_variant	-0.132600468829	-0.161552580869	0.871690900297
9	120075470	rs212335856	intergenic_variant	-0.529896965269	-0.650098873582	0.515777969877
9	120075604	rs255458667	intergenic_variant	-0.276214006189	-0.335520990594	0.737302630204
9	120075998	rs234232737	intergenic_variant	-0.529896965269	-0.650098873582	0.515777969877
9	120076195	rs229245697	intergenic_variant	-0.529896965269	-0.650098873582	0.515777969877
9	120076386	rs242567955	intergenic_variant	-0.529896965269	-0.650098873582	0.515777969877
9	120076772	rs33441200	intergenic_variant	-0.529896965269	-0.650098873582	0.515777969877
9	120076920	rs241847007	intergenic_variant	-0.529896965269	-0.650098873582	0.515777969877
9	120077217	rs33442044	intergenic_variant	-0.529896965269	-0.650098873582	0.515777969877
9	120077813	rs30471120	intergenic_variant	-0.529896965269	-0.650098873582	0.515777969877
9	120078078	rs227539978	intergenic_variant	-0.529896965269	-0.650098873582	0.515777969877
9	120078317	rs33437807	intergenic_variant	-0.529896965269	-0.650098873582	0.515777969877
9	120078728	rs29644057	intergenic_variant	-0.529896965269	-0.650098873582	0.515777969877
9	120078781	rs264637924	intergenic_variant	-0.529896965269	-0.650098873582	0.515777969877
9	120079221	rs227473325	intergenic_variant	-0.529896965269	-0.650098873582	0.515777969877
9	120079460	rs587371303	intergenic_variant	-0.529896965269	-0.650098873582	0.515777969877
9	120079527	rs216870846	intergenic_variant	-0.529896965269	-0.650098873582	0.515777969877
9	120079820	rs33437813	intergenic_variant	-0.529896965269	-0.650098873582	0.515777969877
9	120080516	rs33439430	intergenic_variant	-0.529896965269	-0.650098873582	0.515777969877
9	120080727	rs255392470	intergenic_variant	-0.529896965269	-0.650098873582	0.515777969877
9	120080960	rs49939872	intergenic_variant	-0.529896965269	-0.650098873582	0.515777969877
9	120081419	rs234049390	intergenic_variant	-0.529896965269	-0.650098873582	0.515777969877
9	120081558	rs33440214	intergenic_variant	-0.529896965269	-0.650098873582	0.515777969877
9	120082006	rs215575577	intergenic_variant	-0.529896965269	-0.650098873582	0.515777969877
9	120082048	rs232539552	intergenic_variant	-0.529896965269	-0.650098873582	0.515777969877
9	120082225	rs217781344	intergenic_variant	-0.529896965269	-0.650098873582	0.515777969877
9	120082590	rs33440218	intergenic_variant	-0.529896965269	-0.650098873582	0.515777969877
9	120083090	rs30441721	intergenic_variant	-0.529896965269	-0.650098873582	0.515777969877
9	120083263	rs245644997	intergenic_variant	-0.529896965269	-0.650098873582	0.515777969877
9	120083454	rs234432440	intergenic_variant	-0.529896965269	-0.650098873582	0.515777969877
9	120083920	rs251949128	intergenic_variant	-0.529896965269	-0.650098873582	0.515777969877
9	120084108	rs263760117	intergenic_variant	-0.529896965269	-0.650098873582	0.515777969877
9	120084411	rs47546449	intergenic_variant	-0.529896965269	-0.650098873582	0.515777969877
9	120084547	rs233536377	intergenic_variant	-0.529896965269	-0.650098873582	0.515777969877
9	120084657	rs33442520	intergenic_variant	-0.529896965269	-0.650098873582	0.515777969877
9	120085479	rs584256024	intergenic_variant	-0.529896965269	-0.650098873582	0.515777969877
9	120085538	rs219086748	intergenic_variant	-0.529896965269	-0.650098873582	0.515777969877
9	120085583	rs45706052	intergenic_variant	-0.529896965269	-0.650098873582	0.515777969877
9	120086021	rs50616766	intergenic_variant	-0.529896965269	-0.650098873582	0.515777969877
9	120086145	rs228758916	intergenic_variant	-0.529896965269	-0.650098873582	0.515777969877
9	120086152	rs240769739	intergenic_variant	-0.529896965269	-0.650098873582	0.515777969877
9	120086611	rs47668837	intergenic_variant	-0.529896965269	-0.650098873582	0.515777969877
9	120086634	rs232227259	intergenic_variant	-0.529896965269	-0.650098873582	0.515777969877
9	120086651	rs51072429	intergenic_variant	-0.529896965269	-0.650098873582	0.515777969877
9	120088113	rs108153397	upstream_gene_variant	-0.529896965269	-0.650098873582	0.515777969877
9	120088181	rs239412784	upstream_gene_variant	-0.529896965269	-0.650098873582	0.515777969877
9	120089451	rs33437955	upstream_gene_variant	-0.529896965269	-0.650098873582	0.515777969877
9	120089524	rs253762977	upstream_gene_variant	-0.529896965269	-0.650098873582	0.515777969877
9	120090336	NA	upstream_gene_variant	-0.529896965269	-0.650098873582	0.515777969877
9	120091395	rs33437963	upstream_gene_variant	-0.529896965269	-0.650098873582	0.515777969877
9	120091592	rs242315900	upstream_gene_variant	-0.273616087431	-0.336767204676	0.736363199786
9	120091827	rs261059568	upstream_gene_variant	-0.529896965269	-0.650098873582	0.515777969877
9	120092049	rs33438747	upstream_gene_variant	-0.529896965269	-0.650098873582	0.515777969877
9	120093100	rs33439701	intron_variant	-0.529896965269	-0.650098873582	0.515777969877
9	120093204	rs245294442	intron_variant	-0.529896965269	-0.650098873582	0.515777969877
9	120093693	rs237454974	intron_variant	-0.529896965269	-0.650098873582	0.515777969877
9	120094258	rs33441235	missense_variant	-0.529896965269	-0.650098873582	0.515777969877
9	120094276	rs33441237	synonymous_variant	-0.529896965269	-0.650098873582	0.515777969877
9	120094483	rs33442149	synonymous_variant	-0.529896965269	-0.650098873582	0.515777969877
9	120094905	rs33442153	3_prime_UTR_variant	-0.529896965269	-0.650098873582	0.515777969877
9	120094928	rs245210407	downstream_gene_variant	-0.529896965269	-0.650098873582	0.515777969877
9	120095209	rs241648471	downstream_gene_variant	-0.529896965269	-0.650098873582	0.515777969877
9	120095827	rs249517207	downstream_gene_variant	-0.529896965269	-0.650098873582	0.515777969877
9	120096008	rs582780401	downstream_gene_variant	-0.529896965269	-0.650098873582	0.515777969877
9	120096646	rs233108875	downstream_gene_variant	-0.0156108636819	-0.0187555391191	0.985039871095
9	120096672	rs251358247	downstream_gene_variant	-0.0156108636819	-0.0187555391191	0.985039871095
9	120096934	rs33443769	downstream_gene_variant	-0.441136796967	-0.548544922842	0.583440478414
9	120097506	rs29790518	downstream_gene_variant	-0.0156108636819	-0.0187555391191	0.985039871095
9	120097938	rs6344735	downstream_gene_variant	-0.0156108636819	-0.0187555391191	0.985039871095
9	120098041	rs6345304	downstream_gene_variant	-0.0156108636819	-0.0187555391191	0.985039871095
9	120098573	rs48708390	downstream_gene_variant	-0.0156108636819	-0.0187555391191	0.985039871095
9	120099595	rs50078735	downstream_gene_variant	-0.0156108636819	-0.0187555391191	0.985039871095
9	120099660	rs51898372	downstream_gene_variant	-0.0156108636819	-0.0187555391191	0.985039871095
9	120099927	rs213291300	intergenic_variant	-0.0156108636819	-0.0187555391191	0.985039871095
9	120100598	rs262792248	intergenic_variant	-0.0156108636819	-0.0187555391191	0.985039871095
9	120100702	rs237653817	intergenic_variant	-0.0156108636819	-0.0187555391191	0.985039871095
9	120101477	rs255445907	intergenic_variant	-0.0156108636819	-0.0187555391191	0.985039871095
9	120101828	rs238901677	intergenic_variant	-0.0156108636819	-0.0187555391191	0.985039871095
9	120101908	rs258407792	intergenic_variant	-0.0156108636819	-0.0187555391191	0.985039871095
9	120102728	rs265980850	intergenic_variant	-0.0156108636819	-0.0187555391191	0.985039871095
9	120103650	rs585253875	intergenic_variant	-0.0156108636819	-0.0187555391191	0.985039871095
9	120103676	rs582135306	intergenic_variant	-0.0156108636819	-0.0187555391191	0.985039871095
9	120104561	rs212795748	intergenic_variant	-0.0156108636819	-0.0187555391191	0.985039871095
9	120105119	rs231694967	intergenic_variant	-0.0156108636819	-0.0187555391191	0.985039871095
9	120105137	rs582691362	intergenic_variant	-0.0156108636819	-0.0187555391191	0.985039871095
9	120105699	NA	upstream_gene_variant	-0.0156108636819	-0.0187555391191	0.985039871095
9	120107192	rs579947328	upstream_gene_variant	-0.0156108636819	-0.0187555391191	0.985039871095
9	120107282	rs46337848	upstream_gene_variant	-0.0156108636819	-0.0187555391191	0.985039871095
9	120108772	rs582260319	upstream_gene_variant	-0.0156108636819	-0.0187555391191	0.985039871095
9	120108789	rs585327440	upstream_gene_variant	-0.0156108636819	-0.0187555391191	0.985039871095
9	120109309	rs227395375	upstream_gene_variant	-0.0156108636819	-0.0187555391191	0.985039871095
9	120110282	rs243355058	upstream_gene_variant	-0.198201201081	-0.236934734824	0.812756046741
9	120110325	rs33439969	upstream_gene_variant	-0.217458833465	-0.259901678693	0.794993223295
9	120110430	rs252008913	non_coding_transcript_exon_variant	-0.0156108636819	-0.0187555391191	0.985039871095
9	120110494	rs33439971	non_coding_transcript_exon_variant	0.0172312995482	0.0206478561794	0.983530692147
9	120110528	rs33439973	non_coding_transcript_exon_variant	-0.188138337975	-0.227035235653	0.820442839991
9	120110730	rs226855944	intron_variant	-0.430600805156	-0.527932993187	0.597663201561
9	120111565	rs33440851	non_coding_transcript_exon_variant	-0.0156108636819	-0.0187555391191	0.985039871095
9	120112019	rs249106252	downstream_gene_variant	-0.0156108636819	-0.0187555391191	0.985039871095
9	120112822	rs245895836	downstream_gene_variant	-0.0156108636819	-0.0187555391191	0.985039871095
9	120114980	rs215659563	downstream_gene_variant	-0.0156108636819	-0.0187555391191	0.985039871095
9	120115095	rs33442636	downstream_gene_variant	-0.0156108636819	-0.0187555391191	0.985039871095
9	120116458	rs30187621	downstream_gene_variant	-0.0156108636819	-0.0187555391191	0.985039871095
9	120116543	rs33442642	downstream_gene_variant	-0.405483746936	-0.489918772411	0.624299053884
9	120117994	rs33443458	intron_variant	-0.0156108636819	-0.0187555391191	0.985039871095
9	120118232	rs232296588	intron_variant	-0.0156108636819	-0.0187555391191	0.985039871095
9	120118529	rs33443462	intron_variant	-0.0156108636819	-0.0187555391191	0.985039871095
9	120119068	rs227668358	intron_variant	-0.0156108636819	-0.0187555391191	0.985039871095
9	120120218	rs236830469	intron_variant	-0.0156108636819	-0.0187555391191	0.985039871095
9	120120236	rs30321936	intron_variant	-0.0156108636819	-0.0187555391191	0.985039871095
9	120121440	rs263387855	intron_variant	-0.283055924925	-0.339864326842	0.734030215397
9	120121609	rs219075781	intron_variant	-0.0156108636819	-0.0187555391191	0.985039871095
9	120121657	rs226186132	intron_variant	-0.0156108636819	-0.0187555391191	0.985039871095
9	120122326	rs251598562	intron_variant	-0.0635801290751	-0.0764364224478	0.939087213349
9	120122616	rs263202799	intron_variant	-0.0156108636819	-0.0187555391191	0.985039871095
9	120122730	rs238198254	intron_variant	-0.0156108636819	-0.0187555391191	0.985039871095
9	120123566	NA	intron_variant	-0.0156108636819	-0.0187555391191	0.985039871095
9	120123860	rs231227604	3_prime_UTR_variant	-0.0156108636819	-0.0187555391191	0.985039871095
9	120123950	rs231066437	3_prime_UTR_variant	-0.0156108636819	-0.0187555391191	0.985039871095
9	120125349	rs214782871	downstream_gene_variant	-0.0156108636819	-0.0187555391191	0.985039871095
9	120125361	rs238647276	downstream_gene_variant	-0.0156108636819	-0.0187555391191	0.985039871095
9	120125557	rs224841355	downstream_gene_variant	-0.0156108636819	-0.0187555391191	0.985039871095
9	120125847	rs265553173	downstream_gene_variant	-0.0156108636819	-0.0187555391191	0.985039871095
9	120126388	rs234212118	downstream_gene_variant	-0.0156108636819	-0.0187555391191	0.985039871095
9	120126527	rs256216118	downstream_gene_variant	-0.0156108636819	-0.0187555391191	0.985039871095
9	120126693	rs258779626	downstream_gene_variant	-0.0156108636819	-0.0187555391191	0.985039871095
9	120127498	rs265716729	downstream_gene_variant	-0.0156108636819	-0.0187555391191	0.985039871095
9	120127587	rs242859172	downstream_gene_variant	-0.0156108636819	-0.0187555391191	0.985039871095
9	120128221	rs51458720	downstream_gene_variant	-0.0156108636819	-0.0187555391191	0.985039871095
9	120128637	rs225144531	downstream_gene_variant	-0.0156108636819	-0.0187555391191	0.985039871095
9	120128939	rs245208694	downstream_gene_variant	-0.0156108636819	-0.0187555391191	0.985039871095
9	120131233	rs265523676	intron_variant	-0.0156108636819	-0.0187555391191	0.985039871095
9	120131564	rs218593619	3_prime_UTR_variant	-0.0156108636819	-0.0187555391191	0.985039871095
9	120131570	rs227962466	3_prime_UTR_variant	-0.0156108636819	-0.0187555391191	0.985039871095
9	120133733	rs51564367	downstream_gene_variant	-0.0156108636819	-0.0187555391191	0.985039871095
9	120133741	rs211738023	downstream_gene_variant	-0.0156108636819	-0.0187555391191	0.985039871095
9	120133781	rs224018063	downstream_gene_variant	-0.0156108636819	-0.0187555391191	0.985039871095
9	120134787	rs246682163	downstream_gene_variant	-0.0156108636819	-0.0187555391191	0.985039871095
9	120134793	rs265997182	downstream_gene_variant	-0.0156108636819	-0.0187555391191	0.985039871095
9	120134838	rs229513317	downstream_gene_variant	-0.0156108636819	-0.0187555391191	0.985039871095
9	120135725	rs216552738	downstream_gene_variant	-0.0156108636819	-0.0187555391191	0.985039871095
9	120135769	rs49766854	downstream_gene_variant	-0.0156108636819	-0.0187555391191	0.985039871095
9	120135881	rs228074899	downstream_gene_variant	-0.0156108636819	-0.0187555391191	0.985039871095
9	120135898	rs244986519	downstream_gene_variant	-0.0156108636819	-0.0187555391191	0.985039871095
9	120135937	rs243476542	downstream_gene_variant	-0.0156108636819	-0.0187555391191	0.985039871095
9	120135946	rs30379134	downstream_gene_variant	-0.0156108636819	-0.0187555391191	0.985039871095
9	120136998	rs265194957	downstream_gene_variant	-0.0156108636819	-0.0187555391191	0.985039871095
9	120137431	rs260462456	intergenic_variant	-0.0156108636819	-0.0187555391191	0.985039871095
9	120137458	rs33444332	intergenic_variant	-0.0156108636819	-0.0187555391191	0.985039871095
9	120137727	rs212797235	intergenic_variant	-0.0156108636819	-0.0187555391191	0.985039871095
9	120137982	rs248342316	intergenic_variant	-0.0156108636819	-0.0187555391191	0.985039871095
9	120138495	rs222894302	intergenic_variant	-0.0156108636819	-0.0187555391191	0.985039871095
9	120138570	rs230208251	intergenic_variant	-0.0156108636819	-0.0187555391191	0.985039871095
9	120138778	rs227726509	intergenic_variant	-0.0156108636819	-0.0187555391191	0.985039871095
9	120139401	rs50491364	intergenic_variant	-0.0156108636819	-0.0187555391191	0.985039871095
9	120139423	rs229027403	intergenic_variant	-0.131497915548	-0.158804235708	0.873855240502
9	120139953	rs229818473	intergenic_variant	-0.131497915548	-0.158804235708	0.873855240502
9	120139973	rs256221028	intergenic_variant	-0.131497915548	-0.158804235708	0.873855240502
9	120140137	rs217411296	intergenic_variant	-0.131497915548	-0.158804235708	0.873855240502
9	120140993	rs52560128	intergenic_variant	-0.131497915548	-0.158804235708	0.873855240502
9	120141001	rs108107530	intergenic_variant	-0.131497915548	-0.158804235708	0.873855240502
9	120141364	rs49456371	intergenic_variant	-0.131497915548	-0.158804235708	0.873855240502
9	120141518	rs585306300	intergenic_variant	-0.131497915548	-0.158804235708	0.873855240502
9	120141536	rs243456898	intergenic_variant	-0.131497915548	-0.158804235708	0.873855240502
9	120141751	rs214043039	intergenic_variant	-0.131497915548	-0.158804235708	0.873855240502
9	120142777	rs236524414	intergenic_variant	-0.131497915548	-0.158804235708	0.873855240502
9	120142848	rs586243843	intergenic_variant	-0.131497915548	-0.158804235708	0.873855240502
9	120142926	rs586733050	intergenic_variant	-0.131497915548	-0.158804235708	0.873855240502
9	120143024	rs581232544	intergenic_variant	-0.131497915548	-0.158804235708	0.873855240502
9	120143414	rs579877971	intergenic_variant	-0.131497915548	-0.158804235708	0.873855240502
9	120144038	rs222356280	intergenic_variant	-0.131497915548	-0.158804235708	0.873855240502
9	120144070	rs246670690	intergenic_variant	-0.131497915548	-0.158804235708	0.873855240502
9	120144560	rs240788601	intergenic_variant	-0.0667009647177	-0.0793374347642	0.936780136404
9	120145110	rs231072601	upstream_gene_variant	-0.0667009647177	-0.0793374347642	0.936780136404
9	120145129	rs222697259	upstream_gene_variant	-0.0667009647177	-0.0793374347642	0.936780136404
9	120145339	rs235856377	upstream_gene_variant	-0.0667009647177	-0.0793374347642	0.936780136404
9	120146146	rs236759694	upstream_gene_variant	-0.0667009647177	-0.0793374347642	0.936780136404
9	120146191	rs262794233	upstream_gene_variant	-0.0667009647177	-0.0793374347642	0.936780136404
9	120146579	rs240727198	upstream_gene_variant	-0.0667009647177	-0.0793374347642	0.936780136404
9	120147159	rs222316741	upstream_gene_variant	-0.0667009647177	-0.0793374347642	0.936780136404
9	120147183	rs248663091	upstream_gene_variant	-0.0667009647177	-0.0793374347642	0.936780136404
9	120147608	rs249066046	upstream_gene_variant	-0.0667009647177	-0.0793374347642	0.936780136404
9	120147988	rs30091364	upstream_gene_variant	-0.0667009647177	-0.0793374347642	0.936780136404
9	120148020	rs213332737	upstream_gene_variant	-0.0667009647177	-0.0793374347642	0.936780136404
9	120148380	rs262018789	upstream_gene_variant	-0.0667009647177	-0.0793374347642	0.936780136404
9	120149032	rs230574834	upstream_gene_variant	-0.0667009647177	-0.0793374347642	0.936780136404
9	120149051	rs256841478	upstream_gene_variant	-0.0667009647177	-0.0793374347642	0.936780136404
9	120149237	rs215661651	upstream_gene_variant	-0.0667009647177	-0.0793374347642	0.936780136404
9	120149906	rs223132681	intron_variant	-0.0667009647177	-0.0793374347642	0.936780136404
9	120149932	rs245282332	intron_variant	-0.0667009647177	-0.0793374347642	0.936780136404
9	120150139	rs253679506	intron_variant	-0.0667009647177	-0.0793374347642	0.936780136404
9	120150987	rs235320758	intron_variant	-0.0667009647177	-0.0793374347642	0.936780136404
9	120151033	rs233022229	intron_variant	-0.0667009647177	-0.0793374347642	0.936780136404
9	120151107	rs261945813	intron_variant	-0.0667009647177	-0.0793374347642	0.936780136404
9	120151860	rs240387677	intron_variant	-0.0667009647177	-0.0793374347642	0.936780136404
9	120152089	rs259451712	intron_variant	-0.0667009647177	-0.0793374347642	0.936780136404
9	120152154	rs227967831	intron_variant	-0.0667009647177	-0.0793374347642	0.936780136404
9	120152803	rs214977634	intron_variant	-0.0667009647177	-0.0793374347642	0.936780136404
9	120152851	rs243989574	intron_variant	-0.0667009647177	-0.0793374347642	0.936780136404
9	120152921	rs233801170	intron_variant	-0.0667009647177	-0.0793374347642	0.936780136404
9	120153724	rs240324063	intron_variant	-0.0667009647177	-0.0793374347642	0.936780136404
9	120153988	rs223093002	intron_variant	-0.0667009647177	-0.0793374347642	0.936780136404
9	120154098	rs236304190	intron_variant	-0.0667009647177	-0.0793374347642	0.936780136404
9	120154129	rs228356707	intron_variant	-0.0667009647177	-0.0793374347642	0.936780136404
9	120154141	rs254939245	intron_variant	-0.0667009647177	-0.0793374347642	0.936780136404
9	120155184	rs227126755	intron_variant	-0.0667009647177	-0.0793374347642	0.936780136404
9	120155190	rs33445226	intron_variant	-0.0667009647177	-0.0793374347642	0.936780136404
9	120155295	rs47212407	intron_variant	-0.0667009647177	-0.0793374347642	0.936780136404
9	120156099	rs33438965	intron_variant	-0.0667009647177	-0.0793374347642	0.936780136404
9	120156132	rs33438969	intron_variant	-0.0667009647177	-0.0793374347642	0.936780136404
9	120156175	rs33438971	intron_variant	-0.0667009647177	-0.0793374347642	0.936780136404
9	120156690	rs30033093	intron_variant	-0.0667009647177	-0.0793374347642	0.936780136404
9	120156735	rs29831536	intron_variant	-0.0667009647177	-0.0793374347642	0.936780136404
9	120156861	rs29693802	intron_variant	-0.0667009647177	-0.0793374347642	0.936780136404
9	120157730	rs33441613	intron_variant	-0.0667009647177	-0.0793374347642	0.936780136404
9	120157751	rs33442455	intron_variant	-0.0667009647177	-0.0793374347642	0.936780136404
9	120158091	rs33442459	intron_variant	-0.0667009647177	-0.0793374347642	0.936780136404
9	120159058	rs33444224	intron_variant	-0.048150658232	-0.0573065896635	0.954312442427
9	120159193	rs33444226	intron_variant	-0.048150658232	-0.0573065896635	0.954312442427
9	120159338	rs33444228	intron_variant	-0.048150658232	-0.0573065896635	0.954312442427
9	120160201	rs33445810	intron_variant	-0.048150658232	-0.0573065896635	0.954312442427
9	120160253	rs46460096	intron_variant	-0.048150658232	-0.0573065896635	0.954312442427
9	120160259	rs47765077	intron_variant	-0.048150658232	-0.0573065896635	0.954312442427
9	120161414	rs33446668	intron_variant	-0.048150658232	-0.0573065896635	0.954312442427
9	120161421	rs249220114	intron_variant	-0.048150658232	-0.0573065896635	0.954312442427
9	120161496	rs218700062	intron_variant	-0.048150658232	-0.0573065896635	0.954312442427
9	120162313	rs240788355	intron_variant	-0.048150658232	-0.0573065896635	0.954312442427
9	120162436	rs220468490	intron_variant	-0.048150658232	-0.0573065896635	0.954312442427
9	120162446	rs245126377	intron_variant	-0.048150658232	-0.0573065896635	0.954312442427
9	120162609	rs33439799	intron_variant	-0.048150658232	-0.0573065896635	0.954312442427
9	120163556	rs33440385	intron_variant	-0.048150658232	-0.0573065896635	0.954312442427
9	120163621	rs260117114	intron_variant	-0.048150658232	-0.0573065896635	0.954312442427
9	120164645	rs33441247	intron_variant	-0.048150658232	-0.0573065896635	0.954312442427
9	120164959	rs234888517,rs255044260	intron_variant	-0.048150658232	-0.0573065896635	0.954312442427
9	120165809	rs260017548	intron_variant	-0.048150658232	-0.0573065896635	0.954312442427
9	120166233	rs3089453	intron_variant	-0.048150658232	-0.0573065896635	0.954312442427
9	120166413	rs220321312	intron_variant	-0.048150658232	-0.0573065896635	0.954312442427
9	120167089	rs264722486	intron_variant	-0.048150658232	-0.0573065896635	0.954312442427
9	120168016	rs33442133	splice_region_variant	-0.048150658232	-0.0573065896635	0.954312442427
9	120168169	rs33442915	intron_variant	-0.048150658232	-0.0573065896635	0.954312442427
9	120169861	rs33442921	downstream_gene_variant	-0.048150658232	-0.0573065896635	0.954312442427
9	120169920	rs33442923	downstream_gene_variant	-0.048150658232	-0.0573065896635	0.954312442427
9	120170290	rs578815927	downstream_gene_variant	-0.048150658232	-0.0573065896635	0.954312442427
9	120170996	rs33445425	downstream_gene_variant	-0.048150658232	-0.0573065896635	0.954312442427
9	120171093	rs30034486	downstream_gene_variant	-0.048150658232	-0.0573065896635	0.954312442427
9	120171867	rs29643684	downstream_gene_variant	-0.048150658232	-0.0573065896635	0.954312442427
9	120172686	rs33446455	downstream_gene_variant	-0.048150658232	-0.0573065896635	0.954312442427
9	120173178	rs33446457	downstream_gene_variant	-0.048150658232	-0.0573065896635	0.954312442427
9	120173427	rs238669339	downstream_gene_variant	-0.048150658232	-0.0573065896635	0.954312442427
9	120173694	rs30398624	downstream_gene_variant	-0.048150658232	-0.0573065896635	0.954312442427
9	120174773	rs220704530	3_prime_UTR_variant	-0.048150658232	-0.0573065896635	0.954312442427
9	120175014	rs33439992	3_prime_UTR_variant	-0.048150658232	-0.0573065896635	0.954312442427
9	120175367	rs220867239	3_prime_UTR_variant	-0.048150658232	-0.0573065896635	0.954312442427
9	120175517	rs231330605,rs241165597	3_prime_UTR_variant	-0.048150658232	-0.0573065896635	0.954312442427
9	120175789	rs225396205	3_prime_UTR_variant	-0.048150658232	-0.0573065896635	0.954312442427
9	120176814	rs583953617	downstream_gene_variant	-0.048150658232	-0.0573065896635	0.954312442427
9	120176864	rs33441225	downstream_gene_variant	-0.048150658232	-0.0573065896635	0.954312442427
9	120177280	rs241096001	downstream_gene_variant	-0.048150658232	-0.0573065896635	0.954312442427
9	120177645	rs259397916	downstream_gene_variant	-0.048150658232	-0.0573065896635	0.954312442427
9	120177690	rs219588206	downstream_gene_variant	-0.048150658232	-0.0573065896635	0.954312442427
9	120178030	rs33442084	downstream_gene_variant	-0.048150658232	-0.0573065896635	0.954312442427
9	120178564	rs33442086	downstream_gene_variant	-0.048150658232	-0.0573065896635	0.954312442427
9	120178896	rs226530338	downstream_gene_variant	-0.048150658232	-0.0573065896635	0.954312442427
9	120179065	rs243854117	downstream_gene_variant	-0.048150658232	-0.0573065896635	0.954312442427
9	120179241	rs248855259	downstream_gene_variant	-0.048150658232	-0.0573065896635	0.954312442427
9	120179420	rs238389215	downstream_gene_variant	-0.048150658232	-0.0573065896635	0.954312442427
9	120180832	rs240609154	downstream_gene_variant	-0.048150658232	-0.0573065896635	0.954312442427
9	120180849	rs259991882	downstream_gene_variant	-0.048150658232	-0.0573065896635	0.954312442427
9	120180988	rs248791010	downstream_gene_variant	-0.048150658232	-0.0573065896635	0.954312442427
9	120181943	rs216291321	downstream_gene_variant	-0.048150658232	-0.0573065896635	0.954312442427
9	120181965	rs232047824	downstream_gene_variant	-0.048150658232	-0.0573065896635	0.954312442427
9	120182153	rs216122391	downstream_gene_variant	-0.048150658232	-0.0573065896635	0.954312442427
9	120182608	rs262626078	downstream_gene_variant	-0.0371788285959	-0.0442540122005	0.964710781307
9	120182626	NA	downstream_gene_variant	-0.0371788285959	-0.0442540122005	0.964710781307
9	120183124	rs213501665	downstream_gene_variant	-0.0371788285959	-0.0442540122005	0.964710781307
9	120183564	rs251163714	downstream_gene_variant	-0.0371788285959	-0.0442540122005	0.964710781307
9	120183697	rs225165254	downstream_gene_variant	-0.0371788285959	-0.0442540122005	0.964710781307
9	120183876	rs220554345	downstream_gene_variant	-0.0371788285959	-0.0442540122005	0.964710781307
9	120184997	rs33445267	downstream_gene_variant	-0.0371788285959	-0.0442540122005	0.964710781307
9	120185020	rs230717212	downstream_gene_variant	-0.0371788285959	-0.0442540122005	0.964710781307
9	120185147	rs50967640	downstream_gene_variant	-0.0371788285959	-0.0442540122005	0.964710781307
9	120185917	rs216973960	downstream_gene_variant	-0.0371788285959	-0.0442540122005	0.964710781307
9	120186262	rs33443288	downstream_gene_variant	-0.0371788285959	-0.0442540122005	0.964710781307
9	120186312	rs230605169	downstream_gene_variant	-0.0371788285959	-0.0442540122005	0.964710781307
9	120186586	rs33443290	intergenic_variant	-0.0371788285959	-0.0442540122005	0.964710781307
9	120186629	NA	intergenic_variant	-0.0371788285959	-0.0442540122005	0.964710781307
9	120186834	NA	intergenic_variant	-0.0371788285959	-0.0442540122005	0.964710781307
9	120187553	rs255055876	intergenic_variant	-0.0371788285959	-0.0442540122005	0.964710781307
9	120187637	rs225827177	intergenic_variant	-0.0371788285959	-0.0442540122005	0.964710781307
9	120187696	rs247498729	intergenic_variant	-0.0371788285959	-0.0442540122005	0.964710781307
9	120188603	rs250866115	intergenic_variant	-0.0371788285959	-0.0442540122005	0.964710781307
9	120188666	rs219739480	intergenic_variant	-0.0371788285959	-0.0442540122005	0.964710781307
9	120188937	rs244791357	intergenic_variant	-0.0371788285959	-0.0442540122005	0.964710781307
9	120189393	rs218239308	intergenic_variant	-0.0371788285959	-0.0442540122005	0.964710781307
9	120189473	rs240481204	intergenic_variant	-0.0371788285959	-0.0442540122005	0.964710781307
9	120189494	rs213146280	intergenic_variant	-0.0371788285959	-0.0442540122005	0.964710781307
9	120190233	rs259480476	intergenic_variant	-0.0371788285959	-0.0442540122005	0.964710781307
9	120190337	rs33758261	intergenic_variant	-0.0371788285959	-0.0442540122005	0.964710781307
9	120190379	rs33445104	intergenic_variant	-0.0371788285959	-0.0442540122005	0.964710781307
9	120191198	rs244800667	intergenic_variant	-0.0371788285959	-0.0442540122005	0.964710781307
9	120191416	rs214134259	intergenic_variant	-0.0371788285959	-0.0442540122005	0.964710781307
9	120191426	rs242316415	intergenic_variant	-0.0371788285959	-0.0442540122005	0.964710781307
9	120191573	rs33445112	intergenic_variant	-0.0371788285959	-0.0442540122005	0.964710781307
9	120191636	rs33445764	intergenic_variant	-0.0371788285959	-0.0442540122005	0.964710781307
9	120191716	rs33445766	intergenic_variant	-0.0371788285959	-0.0442540122005	0.964710781307
9	120192593	rs33447334	intergenic_variant	-0.176664437186	-0.210953231578	0.832966830911
9	120192634	rs33447336	intergenic_variant	-0.0371788285959	-0.0442540122005	0.964710781307
9	120192730	rs244741842	intergenic_variant	-0.0371788285959	-0.0442540122005	0.964710781307
9	120193066	rs254239880	intergenic_variant	-0.0371788285959	-0.0442540122005	0.964710781307
9	120193085	rs219578512	intergenic_variant	-0.0371788285959	-0.0442540122005	0.964710781307
9	120193136	rs33447340	intergenic_variant	-0.0371788285959	-0.0442540122005	0.964710781307
9	120194144	rs33448916	intergenic_variant	-0.0371788285959	-0.0442540122005	0.964710781307
9	120194154	rs51423053	intergenic_variant	-0.0371788285959	-0.0442540122005	0.964710781307
9	120194354	rs224551022	intergenic_variant	-0.0371788285959	-0.0442540122005	0.964710781307
9	120195064	rs215883025	intergenic_variant	-0.0371788285959	-0.0442540122005	0.964710781307
9	120195083	rs238501197	intergenic_variant	-0.0371788285959	-0.0442540122005	0.964710781307
9	120195102	rs263682802	intergenic_variant	-0.0371788285959	-0.0442540122005	0.964710781307
9	120196170	rs247678912	intergenic_variant	-0.0371788285959	-0.0442540122005	0.964710781307
9	120196259	rs249643470	intergenic_variant	-0.0371788285959	-0.0442540122005	0.964710781307
9	120196482	NA	intergenic_variant	-0.0402538838112	-0.0480906093691	0.961653651985
9	120196697	rs33449789	intergenic_variant	-0.136399796897	-0.162619925763	0.870850617439
9	120196778	rs33449791	intergenic_variant	-0.0371788285959	-0.0442540122005	0.964710781307
9	120196793	rs33449793	intergenic_variant	-0.0371788285959	-0.0442540122005	0.964710781307
9	120197713	rs257865152	intergenic_variant	-0.0371788285959	-0.0442540122005	0.964710781307
9	120197730	rs231591444	intergenic_variant	-0.0371788285959	-0.0442540122005	0.964710781307
9	120197900	rs252737190	intergenic_variant	-0.0371788285959	-0.0442540122005	0.964710781307
9	120198361	rs238966991	intergenic_variant	-0.0371788285959	-0.0442540122005	0.964710781307
9	120198388	rs33450489	intergenic_variant	-0.0371788285959	-0.0442540122005	0.964710781307
9	120198751	rs225245718	intergenic_variant	-0.0371788285959	-0.0442540122005	0.964710781307
9	120199245	rs30481820	intergenic_variant	-0.0371788285959	-0.0442540122005	0.964710781307
9	120199469	rs263819420	intergenic_variant	-0.0371788285959	-0.0442540122005	0.964710781307
9	120199538	rs232662527	intergenic_variant	-0.0371788285959	-0.0442540122005	0.964710781307
9	120200006	rs33441063	intergenic_variant	-0.0371788285959	-0.0442540122005	0.964710781307
9	120200102	rs255324818	intergenic_variant	-0.0371788285959	-0.0442540122005	0.964710781307
9	120200317	rs6302139	intergenic_variant	-0.0371788285959	-0.0442540122005	0.964710781307
9	120201248	rs264540415	intergenic_variant	-0.0371788285959	-0.0442540122005	0.964710781307
9	120201259	rs221266815	intergenic_variant	-0.0371788285959	-0.0442540122005	0.964710781307
9	120201363	rs584909279	intergenic_variant	-0.0371788285959	-0.0442540122005	0.964710781307
9	120202756	rs6229925	intergenic_variant	-0.0371788285959	-0.0442540122005	0.964710781307
9	120202772	rs6229955	intergenic_variant	-0.0371788285959	-0.0442540122005	0.964710781307
9	120202984	rs48267775	intergenic_variant	-0.0371788285959	-0.0442540122005	0.964710781307
9	120203513	rs248547365	intergenic_variant	-0.0371788285959	-0.0442540122005	0.964710781307
9	120203609	rs217639190	intergenic_variant	-0.0371788285959	-0.0442540122005	0.964710781307
9	120203639	rs236347439	intergenic_variant	-0.0371788285959	-0.0442540122005	0.964710781307
9	120204573	rs51427872	intergenic_variant	-0.0371788285959	-0.0442540122005	0.964710781307
9	120204591	rs219005326	intergenic_variant	-0.0371788285959	-0.0442540122005	0.964710781307
9	120204781	rs231779554	intergenic_variant	-0.0371788285959	-0.0442540122005	0.964710781307
9	120205363	rs30174767	intergenic_variant	-0.0371788285959	-0.0442540122005	0.964710781307
9	120205616	rs253287298	intergenic_variant	-0.0371788285959	-0.0442540122005	0.964710781307
9	120205639	rs214541035	intergenic_variant	-0.0371788285959	-0.0442540122005	0.964710781307
9	120206466	rs262673220	intergenic_variant	-0.0371788285959	-0.0442540122005	0.964710781307
9	120206499	rs239582397	intergenic_variant	-0.0371788285959	-0.0442540122005	0.964710781307
9	120206554	rs33769531	intergenic_variant	-0.0371788285959	-0.0442540122005	0.964710781307
9	120206931	rs243077030	intergenic_variant	-0.0371788285959	-0.0442540122005	0.964710781307
9	120207644	rs239107721	intergenic_variant	-0.0371788285959	-0.0442540122005	0.964710781307
9	120207717	rs253287813	intergenic_variant	-0.0371788285959	-0.0442540122005	0.964710781307
9	120207893	rs249401461	intergenic_variant	-0.0371788285959	-0.0442540122005	0.964710781307
9	120208195	rs249232764	intergenic_variant	-0.0371788285959	-0.0442540122005	0.964710781307
9	120208378	rs33445651	intergenic_variant	-0.0371788285959	-0.0442540122005	0.964710781307
9	120209737	rs29842554	intergenic_variant	-0.0371788285959	-0.0442540122005	0.964710781307
9	120209864	rs33447519	intergenic_variant	-0.0371788285959	-0.0442540122005	0.964710781307
9	120210893	rs243274005	intergenic_variant	-0.0371788285959	-0.0442540122005	0.964710781307
9	120211554	rs212970647	intergenic_variant	-0.0371788285959	-0.0442540122005	0.964710781307
9	120211899	rs233526814	intergenic_variant	-0.0371788285959	-0.0442540122005	0.964710781307
9	120213065	rs251313467	intergenic_variant	-0.0371788285959	-0.0442540122005	0.964710781307
9	120213107	rs215959919	intergenic_variant	-0.0371788285959	-0.0442540122005	0.964710781307
9	120213413	rs222660306	intergenic_variant	-0.0371788285959	-0.0442540122005	0.964710781307
9	120213422	rs229994857	intergenic_variant	-0.0371788285959	-0.0442540122005	0.964710781307
9	120213591	rs222101540	intergenic_variant	-0.0371788285959	-0.0442540122005	0.964710781307
9	120214877	rs49352345	intergenic_variant	-0.0371788285959	-0.0442540122005	0.964710781307
9	120215317	rs214238141	intergenic_variant	-0.0371788285959	-0.0442540122005	0.964710781307
9	120215942	rs47246586	intergenic_variant	-0.0371788285959	-0.0442540122005	0.964710781307
9	120216698	rs218419908	intergenic_variant	-0.0371788285959	-0.0442540122005	0.964710781307
9	120217304	rs262568801	intergenic_variant	-0.0371788285959	-0.0442540122005	0.964710781307
9	120217378	rs30039897	intergenic_variant	-0.0371788285959	-0.0442540122005	0.964710781307
9	120217758	rs30039311	intergenic_variant	-0.0371788285959	-0.0442540122005	0.964710781307
9	120218735	rs242498650	intergenic_variant	-0.0371788285959	-0.0442540122005	0.964710781307
9	120219158	rs262183154	intergenic_variant	-0.0371788285959	-0.0442540122005	0.964710781307
9	120219517	rs248446716	intergenic_variant	-0.0371788285959	-0.0442540122005	0.964710781307
9	120219625	rs256821366	intergenic_variant	-0.0371788285959	-0.0442540122005	0.964710781307
9	120219818	rs249762579	intergenic_variant	-0.0371788285959	-0.0442540122005	0.964710781307
9	120220835	rs238224354	intergenic_variant	-0.0371788285959	-0.0442540122005	0.964710781307
9	120221247	rs252283908	intergenic_variant	-0.0371788285959	-0.0442540122005	0.964710781307
9	120221541	rs244801303	intergenic_variant	-0.0371788285959	-0.0442540122005	0.964710781307
9	120221879	rs248862062	intergenic_variant	-0.0371788285959	-0.0442540122005	0.964710781307
9	120222171	rs212379022	intergenic_variant	-0.0371788285959	-0.0442540122005	0.964710781307
9	120222770	rs215015877	intergenic_variant	-0.0371788285959	-0.0442540122005	0.964710781307
9	120222838	rs240326805	intergenic_variant	-0.0371788285959	-0.0442540122005	0.964710781307
9	120223324	rs245292102	intergenic_variant	-0.0371788285959	-0.0442540122005	0.964710781307
9	120224310	rs261197061	intergenic_variant	-0.0371788285959	-0.0442540122005	0.964710781307
9	120224334	rs211705830	intergenic_variant	-0.0371788285959	-0.0442540122005	0.964710781307
9	120224749	rs264647159	intergenic_variant	-0.0371788285959	-0.0442540122005	0.964710781307
9	120225130	rs246152565	intergenic_variant	-0.0371788285959	-0.0442540122005	0.964710781307
9	120225185	rs216894754	intergenic_variant	-0.0371788285959	-0.0442540122005	0.964710781307
9	120225682	rs214106971	intergenic_variant	-0.0371788285959	-0.0442540122005	0.964710781307
9	120225704	rs233576205	intergenic_variant	-0.0371788285959	-0.0442540122005	0.964710781307
9	120225725	rs253407846	intergenic_variant	-0.0371788285959	-0.0442540122005	0.964710781307
9	120226364	rs243146503	intergenic_variant	-0.0371788285959	-0.0442540122005	0.964710781307
9	120226384	rs255457186	intergenic_variant	-0.0371788285959	-0.0442540122005	0.964710781307
9	120226397	rs265297299	intergenic_variant	-0.0371788285959	-0.0442540122005	0.964710781307
9	120227074	rs582108321	intergenic_variant	-0.0371788285959	-0.0442540122005	0.964710781307
9	120227247	rs241631905	intergenic_variant	-0.0371788285959	-0.0442540122005	0.964710781307
9	120227341	rs241782371	intergenic_variant	-0.0371788285959	-0.0442540122005	0.964710781307
9	120227831	rs251893258	intergenic_variant	-0.0371788285959	-0.0442540122005	0.964710781307
9	120227844	rs214045735	intergenic_variant	-0.0371788285959	-0.0442540122005	0.964710781307
9	120227907	rs233472304	intergenic_variant	-0.0371788285959	-0.0442540122005	0.964710781307
9	120228887	rs49758152	intergenic_variant	-0.0371788285959	-0.0442540122005	0.964710781307
9	120228895	rs51699293	intergenic_variant	-0.0371788285959	-0.0442540122005	0.964710781307
9	120228907	rs236204529	intergenic_variant	-0.0371788285959	-0.0442540122005	0.964710781307
9	120229906	rs236081747	intergenic_variant	-0.0371788285959	-0.0442540122005	0.964710781307
9	120230033	rs250410949	intergenic_variant	-0.0371788285959	-0.0442540122005	0.964710781307
9	120230061	rs215143921	intergenic_variant	-0.0371788285959	-0.0442540122005	0.964710781307
9	120230366	rs51014760	intergenic_variant	-0.0371788285959	-0.0442540122005	0.964710781307
9	120230405	rs256469817	intergenic_variant	-0.0371788285959	-0.0442540122005	0.964710781307
9	120230460	rs222384481	intergenic_variant	-0.0371788285959	-0.0442540122005	0.964710781307
9	120231174	rs583846466	intergenic_variant	-0.0371788285959	-0.0442540122005	0.964710781307
9	120231260	rs229971745	intergenic_variant	-0.0371788285959	-0.0442540122005	0.964710781307
9	120231305	rs244443180	intergenic_variant	-0.0371788285959	-0.0442540122005	0.964710781307
9	120231745	rs234744796	intergenic_variant	-0.0371788285959	-0.0442540122005	0.964710781307
9	120231880	rs29739413	intergenic_variant	-0.0371788285959	-0.0442540122005	0.964710781307
9	120231897	rs33749989	intergenic_variant	-0.0371788285959	-0.0442540122005	0.964710781307
9	120232759	rs215025498	intergenic_variant	-0.0371788285959	-0.0442540122005	0.964710781307
9	120232790	rs227462556	intergenic_variant	-0.0371788285959	-0.0442540122005	0.964710781307
9	120232813	rs219152072	intergenic_variant	-0.0371788285959	-0.0442540122005	0.964710781307
9	120233701	rs264388440	intergenic_variant	-0.0371788285959	-0.0442540122005	0.964710781307
9	120233774	rs220893568	intergenic_variant	-0.0371788285959	-0.0442540122005	0.964710781307
9	120233798	rs245487924	intergenic_variant	-0.0371788285959	-0.0442540122005	0.964710781307
9	120234372	rs253783634	intergenic_variant	-0.0371788285959	-0.0442540122005	0.964710781307
9	120234431	rs51483719	intergenic_variant	-0.0371788285959	-0.0442540122005	0.964710781307
9	120234747	rs218105345	intergenic_variant	-0.0371788285959	-0.0442540122005	0.964710781307
9	120235395	rs46788358	intergenic_variant	-0.0371788285959	-0.0442540122005	0.964710781307
9	120235402	NA	intergenic_variant	-0.0371788285959	-0.0442540122005	0.964710781307
9	120235596	rs48818640	intergenic_variant	-0.0371788285959	-0.0442540122005	0.964710781307
9	120236041	rs30165701	intergenic_variant	-0.0371788285959	-0.0442540122005	0.964710781307
9	120236104	rs238060465	intergenic_variant	-0.0371788285959	-0.0442540122005	0.964710781307
9	120236224	rs256888372	intergenic_variant	-0.0371788285959	-0.0442540122005	0.964710781307
9	120236740	rs50029003	intergenic_variant	-0.0371788285959	-0.0442540122005	0.964710781307
9	120237400	rs227990698	intergenic_variant	-0.0371788285959	-0.0442540122005	0.964710781307
9	120237471	rs249827100	intergenic_variant	-0.0371788285959	-0.0442540122005	0.964710781307
9	120237771	rs260380061	intergenic_variant	-0.0371788285959	-0.0442540122005	0.964710781307
9	120237826	NA	intergenic_variant	-0.0371788285959	-0.0442540122005	0.964710781307
9	120238486	rs212253487	intergenic_variant	-0.0371788285959	-0.0442540122005	0.964710781307
9	120238841	rs247046792	intergenic_variant	-0.0371788285959	-0.0442540122005	0.964710781307
9	120239066	rs264095247	intergenic_variant	-0.0371788285959	-0.0442540122005	0.964710781307
9	120239199	rs220144225	intergenic_variant	-0.0371788285959	-0.0442540122005	0.964710781307
9	120240872	rs240522584	intergenic_variant	-0.0371788285959	-0.0442540122005	0.964710781307
9	120241008	rs33448462	intergenic_variant	-0.0371788285959	-0.0442540122005	0.964710781307
9	120242072	rs234178213	intergenic_variant	-0.0371788285959	-0.0442540122005	0.964710781307
9	120243713	rs33450186	intergenic_variant	-0.0371788285959	-0.0442540122005	0.964710781307
9	120243722	rs33450188	intergenic_variant	-0.0371788285959	-0.0442540122005	0.964710781307
9	120243727	rs33450190	intergenic_variant	-0.0371788285959	-0.0442540122005	0.964710781307
9	120244890	rs218566494	intergenic_variant	-0.0371788285959	-0.0442540122005	0.964710781307
9	120245153	rs33443215	intergenic_variant	-0.0371788285959	-0.0442540122005	0.964710781307
9	120245194	rs33443217	intergenic_variant	-0.0371788285959	-0.0442540122005	0.964710781307
9	120245446	rs581617999	intergenic_variant	-0.0371788285959	-0.0442540122005	0.964710781307
9	120245452	rs585114619	intergenic_variant	-0.0371788285959	-0.0442540122005	0.964710781307
9	120245570	rs33443221	intergenic_variant	-0.0371788285959	-0.0442540122005	0.964710781307
9	120247651	rs33445525	intergenic_variant	-0.0371788285959	-0.0442540122005	0.964710781307
9	120248100	rs49357290	intergenic_variant	-0.0371788285959	-0.0442540122005	0.964710781307
9	120248105	rs264177636	intergenic_variant	-0.0371788285959	-0.0442540122005	0.964710781307
9	120248110	rs235699691	intergenic_variant	-0.0371788285959	-0.0442540122005	0.964710781307
9	120249458	rs46995043	intergenic_variant	-0.0371788285959	-0.0442540122005	0.964710781307
9	120249572	rs51993765	intergenic_variant	-0.0371788285959	-0.0442540122005	0.964710781307
9	120249592	rs234139941	intergenic_variant	-0.0371788285959	-0.0442540122005	0.964710781307
9	120250615	rs33446403	intergenic_variant	-0.0371788285959	-0.0442540122005	0.964710781307
9	120250645	rs33447215	intergenic_variant	-0.0371788285959	-0.0442540122005	0.964710781307
9	120250735	rs226173604	intergenic_variant	-0.0371788285959	-0.0442540122005	0.964710781307
9	120252226	rs217684458	intergenic_variant	-0.0371788285959	-0.0442540122005	0.964710781307
9	120252252	rs234757123	intergenic_variant	-0.0371788285959	-0.0442540122005	0.964710781307
9	120252576	rs33449824	intergenic_variant	-0.0320121440255	-0.0375722245158	0.97003626785
9	120252723	rs250469306	intergenic_variant	-0.00101572963997	-0.00120628026866	0.999037768901
9	120252853	rs215200927	intergenic_variant	-0.0371788285959	-0.0442540122005	0.964710781307
9	120252995	rs250683132	intergenic_variant	-0.0371788285959	-0.0442540122005	0.964710781307
9	120253012	rs219810335	intergenic_variant	-0.0371788285959	-0.0442540122005	0.964710781307
9	120253208	rs240057693	intergenic_variant	-0.0371788285959	-0.0442540122005	0.964710781307
9	120253992	rs241060297	intergenic_variant	-0.0371788285959	-0.0442540122005	0.964710781307
9	120254078	rs253952375	intergenic_variant	-0.0371788285959	-0.0442540122005	0.964710781307
9	120254140	rs234802286	intergenic_variant	-0.0371788285959	-0.0442540122005	0.964710781307
9	120254698	rs30503535	intergenic_variant	-0.0371788285959	-0.0442540122005	0.964710781307
9	120254747	rs232320079	intergenic_variant	-0.0371788285959	-0.0442540122005	0.964710781307
9	120254826	rs30087181	intergenic_variant	-0.0371788285959	-0.0442540122005	0.964710781307
9	120255425	rs217509335	intergenic_variant	-0.0371788285959	-0.0442540122005	0.964710781307
9	120255836	rs239828304	intergenic_variant	-0.0371788285959	-0.0442540122005	0.964710781307
9	120255906	rs108566879	intergenic_variant	-0.0371788285959	-0.0442540122005	0.964710781307
9	120256011	rs107604785	intergenic_variant	-0.0371788285959	-0.0442540122005	0.964710781307
9	120256048	rs33634923	intergenic_variant	-0.0371788285959	-0.0442540122005	0.964710781307
9	120256096	rs33680424	intergenic_variant	-0.0371788285959	-0.0442540122005	0.964710781307
9	120257225	rs220982850	intergenic_variant	-0.0371788285959	-0.0442540122005	0.964710781307
9	120257231	rs244339484	intergenic_variant	-0.0371788285959	-0.0442540122005	0.964710781307
9	120257237	rs213740119	intergenic_variant	-0.0371788285959	-0.0442540122005	0.964710781307
9	120258090	rs33450542	intergenic_variant	-0.0371788285959	-0.0442540122005	0.964710781307
9	120258113	rs242411457	intergenic_variant	-0.0371788285959	-0.0442540122005	0.964710781307
9	120258129	rs261121634	intergenic_variant	-0.0371788285959	-0.0442540122005	0.964710781307
9	120258966	rs33446505	intergenic_variant	-0.0371788285959	-0.0442540122005	0.964710781307
9	120258986	rs247418863	intergenic_variant	-0.0371788285959	-0.0442540122005	0.964710781307
9	120259172	rs224806117	intergenic_variant	-0.0371788285959	-0.0442540122005	0.964710781307
9	120259773	rs260434349	intergenic_variant	-0.00101572963997	-0.00120628026866	0.999037768901
9	120259837	rs33447307	intergenic_variant	-0.0371788285959	-0.0442540122005	0.964710781307
9	120259937	rs33447309	intergenic_variant	-0.0371788285959	-0.0442540122005	0.964710781307
9	120260287	rs30280825	intergenic_variant	-0.0371788285959	-0.0442540122005	0.964710781307
9	120260560	rs33448320	intergenic_variant	-0.0371788285959	-0.0442540122005	0.964710781307
9	120260595	rs33448323	intergenic_variant	-0.0371788285959	-0.0442540122005	0.964710781307
9	120260876	rs33450278	intergenic_variant	-0.0371788285959	-0.0442540122005	0.964710781307
9	120261642	rs224687948	intergenic_variant	-0.0371788285959	-0.0442540122005	0.964710781307
9	120261734	rs244133734	intergenic_variant	-0.0371788285959	-0.0442540122005	0.964710781307
9	120261992	rs33451066	intergenic_variant	-0.0371788285959	-0.0442540122005	0.964710781307
9	120262680	rs225832308	intergenic_variant	-0.0371788285959	-0.0442540122005	0.964710781307
9	120262686	rs263011303	intergenic_variant	-0.0371788285959	-0.0442540122005	0.964710781307
9	120262963	rs256645013	intergenic_variant	-0.0371788285959	-0.0442540122005	0.964710781307
9	120263165	rs254847558	intergenic_variant	-0.0371788285959	-0.0442540122005	0.964710781307
9	120263170	rs253524077	intergenic_variant	-0.0371788285959	-0.0442540122005	0.964710781307
9	120263446	rs211822415	intergenic_variant	-0.0371788285959	-0.0442540122005	0.964710781307
9	120264122	rs33452957	intergenic_variant	-0.0371788285959	-0.0442540122005	0.964710781307
9	120264165	rs33452961	intergenic_variant	-0.0371788285959	-0.0442540122005	0.964710781307
9	120264735	rs33445571	intergenic_variant	-0.0371788285959	-0.0442540122005	0.964710781307
9	120264839	rs29693435	intergenic_variant	-0.0371788285959	-0.0442540122005	0.964710781307
9	120264927	rs33446704	intergenic_variant	-0.0371788285959	-0.0442540122005	0.964710781307
9	120271858	rs586472996	intergenic_variant	-0.117878454464	-0.139997718221	0.888690041306
9	120272254	rs260057983	intergenic_variant	-0.117878454464	-0.139997718221	0.888690041306
9	120272378	rs235189202	intergenic_variant	-0.117878454464	-0.139997718221	0.888690041306
9	120273599	rs250638630	intergenic_variant	-0.236011518769	-0.279757384302	0.779721619069
9	120273634	rs33447511	intergenic_variant	-0.236011518769	-0.279757384302	0.779721619069
9	120273994	rs224656975	intergenic_variant	-0.236011518769	-0.279757384302	0.779721619069
9	120274926	rs33451370	intergenic_variant	-0.236011518769	-0.279757384302	0.779721619069
9	120275024	rs33452294	intergenic_variant	-0.236011518769	-0.279757384302	0.779721619069
9	120275602	rs33452300	intergenic_variant	-0.236011518769	-0.279757384302	0.779721619069
9	120275661	rs33452302	intergenic_variant	-0.236011518769	-0.279757384302	0.779721619069
9	120275705	rs29844386	intergenic_variant	-0.236011518769	-0.279757384302	0.779721619069
9	120276467	rs48572976	intergenic_variant	-0.236011518769	-0.279757384302	0.779721619069
9	120276749	rs242241495	intergenic_variant	-0.236011518769	-0.279757384302	0.779721619069
9	120276776	rs212844120	intergenic_variant	-0.236011518769	-0.279757384302	0.779721619069
9	120277557	rs263844842	intergenic_variant	-0.236011518769	-0.279757384302	0.779721619069
9	120278029	rs230102293	intergenic_variant	-0.232563465046	-0.275720414368	0.782819893467
9	120278046	rs584858043	intergenic_variant	-0.232563465046	-0.275720414368	0.782819893467
9	120279096	rs254010230	intergenic_variant	0.0834831451203	0.0995814432448	0.920696625591
9	120279154	rs217570144	intergenic_variant	0.0541482051794	0.064586405596	0.948516243027
9	120279159	rs230051029	intergenic_variant	0.0541482051794	0.064586405596	0.948516243027
9	120279235	rs250690180	intergenic_variant	-0.232563465046	-0.275720414368	0.782819893467
9	120279445	rs237359388	intergenic_variant	-0.232563465046	-0.275720414368	0.782819893467
9	120279867	rs261016600	intergenic_variant	-0.232563465046	-0.275720414368	0.782819893467
9	120279903	rs220116425	intergenic_variant	-0.232563465046	-0.275720414368	0.782819893467
9	120280424	rs257364730	intergenic_variant	-0.232563465046	-0.275720414368	0.782819893467
9	120280614	rs46388265	intergenic_variant	-0.232563465046	-0.275720414368	0.782819893467
9	120280779	rs49589253	intergenic_variant	-0.232563465046	-0.275720414368	0.782819893467
9	120282190	rs49492003	intergenic_variant	-0.232563465046	-0.275720414368	0.782819893467
9	120282424	rs33446911	intergenic_variant	-0.232563465046	-0.275720414368	0.782819893467
9	120284024	rs225131055	intergenic_variant	-0.232563465046	-0.275720414368	0.782819893467
9	120285131	rs248644495	intergenic_variant	-0.236269949668	-0.280485024387	0.779163544299
9	120285706	rs50190267	intergenic_variant	-0.506700618895	-0.610416298133	0.541725049357
9	120285712	rs48920196	intergenic_variant	-0.506700618895	-0.610416298133	0.541725049357
9	120286006	rs262415739	intergenic_variant	-0.236269949668	-0.280485024387	0.779163544299
9	120286880	rs33450247	intergenic_variant	-0.236269949668	-0.280485024387	0.779163544299
9	120287222	rs212440898	intergenic_variant	-0.236269949668	-0.280485024387	0.779163544299
9	120288204	rs231056773	intergenic_variant	-0.236269949668	-0.280485024387	0.779163544299
9	120288264	rs49924447	intergenic_variant	-0.236269949668	-0.280485024387	0.779163544299
9	120288464	rs224980555	intergenic_variant	-0.236269949668	-0.280485024387	0.779163544299
9	120289488	rs263703584	intergenic_variant	-0.100407008028	-0.119130902451	0.905195623391
9	120289549	rs228688013	intergenic_variant	-0.100407008028	-0.119130902451	0.905195623391
9	120289952	rs50269489	intergenic_variant	-0.100407008028	-0.119130902451	0.905195623391
9	120290396	rs260104475	intergenic_variant	-0.100407008028	-0.119130902451	0.905195623391
9	120290481	rs255113291	intergenic_variant	-0.100407008028	-0.119130902451	0.905195623391
9	120290538	rs223150709	intergenic_variant	-0.100407008028	-0.119130902451	0.905195623391
9	120291081	rs45821744	intergenic_variant	-0.0960858902256	-0.114019145931	0.909245549061
9	120291287	rs48537289	intergenic_variant	-0.0960858902256	-0.114019145931	0.909245549061
9	120291551	rs262953247	intergenic_variant	-0.0960858902256	-0.114019145931	0.909245549061
9	120291942	rs248584131	intergenic_variant	-0.0960858902256	-0.114019145931	0.909245549061
9	120291965	NA	intergenic_variant	-0.0960858902256	-0.114019145931	0.909245549061
9	120292231	rs235333687	intergenic_variant	-0.0960858902256	-0.114019145931	0.909245549061
9	120292886	rs47418858	intergenic_variant	-0.0960858902256	-0.114019145931	0.909245549061
9	120293092	rs259553983	intergenic_variant	-0.0960858902256	-0.114019145931	0.909245549061
9	120293580	rs47599253	intergenic_variant	-0.0960858902256	-0.114019145931	0.909245549061
9	120293682	rs48351453	intergenic_variant	-0.0960858902256	-0.114019145931	0.909245549061
9	120293860	rs48676331	intergenic_variant	-0.0960858902256	-0.114019145931	0.909245549061
9	120294327	rs258086031	intergenic_variant	-0.0960858902256	-0.114019145931	0.909245549061
9	120294779	rs224553483	intergenic_variant	-0.0960858902256	-0.114019145931	0.909245549061
9	120295084	rs246789292	intergenic_variant	-0.0960858902256	-0.114019145931	0.909245549061
9	120295108	rs30916093	intergenic_variant	-0.0960858902256	-0.114019145931	0.909245549061
9	120295450	rs216510179	intergenic_variant	-0.0960858902256	-0.114019145931	0.909245549061
9	120296778	rs213358748	intergenic_variant	-0.0960858902256	-0.114019145931	0.909245549061
9	120297038	rs215962984	intergenic_variant	-0.0899533793396	-0.106582951239	0.915141264564
9	120297276	rs237639807	intergenic_variant	-0.0899533793396	-0.106582951239	0.915141264564
9	120297681	rs232461741	intergenic_variant	-0.0899533793396	-0.106582951239	0.915141264564
9	120298181	rs265219414	intergenic_variant	-0.0899533793396	-0.106582951239	0.915141264564
9	120299091	rs251617800	upstream_gene_variant	-0.0899533793396	-0.106582951239	0.915141264564
9	120299191	rs216342103	upstream_gene_variant	-0.0899533793396	-0.106582951239	0.915141264564
9	120299403	rs217698235	upstream_gene_variant	-0.0899533793396	-0.106582951239	0.915141264564
9	120300357	rs229114223	upstream_gene_variant	-0.0899533793396	-0.106582951239	0.915141264564
9	120300375	rs235788379	upstream_gene_variant	-0.0899533793396	-0.106582951239	0.915141264564
9	120300553	rs248169991	upstream_gene_variant	-0.0899533793396	-0.106582951239	0.915141264564
9	120301029	rs214597112	upstream_gene_variant	-0.0899533793396	-0.106582951239	0.915141264564
9	120301441	rs239249536	upstream_gene_variant	-0.0899533793396	-0.106582951239	0.915141264564
9	120301628	rs262241805	upstream_gene_variant	-0.0899533793396	-0.106582951239	0.915141264564
9	120302154	rs30280937	upstream_gene_variant	-0.0899533793396	-0.106582951239	0.915141264564
9	120302450	rs259107583	upstream_gene_variant	-0.0899533793396	-0.106582951239	0.915141264564
9	120302506	rs228132974	upstream_gene_variant	-0.0899533793396	-0.106582951239	0.915141264564
9	120302786	rs261392446	upstream_gene_variant	-0.0899533793396	-0.106582951239	0.915141264564
9	120302866	rs29885388	upstream_gene_variant	-0.0899533793396	-0.106582951239	0.915141264564
9	120303314	rs216318656	upstream_gene_variant	-0.0899533793396	-0.106582951239	0.915141264564
9	120304010	rs245629817	upstream_gene_variant	-0.0709469773042	-0.084426765967	0.932734059225
9	120304211	rs222436800	intron_variant	-0.0709469773042	-0.084426765967	0.932734059225
9	120304624	rs238614122	intron_variant	-0.0709469773042	-0.084426765967	0.932734059225
9	120304810	rs261679388	intron_variant	-0.0709469773042	-0.084426765967	0.932734059225
9	120304849	rs259044678	intron_variant	-0.0709469773042	-0.084426765967	0.932734059225
9	120305085	rs228377120	intron_variant	-0.0709469773042	-0.084426765967	0.932734059225
9	120305967	rs216261765	intron_variant	-0.0709469773042	-0.084426765967	0.932734059225
9	120306073	rs246361513	intron_variant	-0.0709469773042	-0.084426765967	0.932734059225
9	120307227	rs217102853	intron_variant	-0.0709469773042	-0.084426765967	0.932734059225
9	120307270	rs235915832	intron_variant	-0.0709469773042	-0.084426765967	0.932734059225
9	120307556	rs221775230	intron_variant	-0.0709469773042	-0.084426765967	0.932734059225
9	120309071	rs252234247	intron_variant	-0.0709469773042	-0.084426765967	0.932734059225
9	120309103	rs212494120	intron_variant	-0.0709469773042	-0.084426765967	0.932734059225
9	120309567	rs252634981	intron_variant	-0.0709469773042	-0.084426765967	0.932734059225
9	120309624	rs215799910	intron_variant	-0.0709469773042	-0.084426765967	0.932734059225
9	120309725	rs235462811	intron_variant	-0.0709469773042	-0.084426765967	0.932734059225
9	120309964	rs252894801	intron_variant	-0.0709469773042	-0.084426765967	0.932734059225
9	120310788	rs47588480	intron_variant	-0.0709469773042	-0.084426765967	0.932734059225
9	120310804	rs47128822	intron_variant	-0.0709469773042	-0.084426765967	0.932734059225
9	120311215	rs33451105	intron_variant	-0.0899533793396	-0.106582951239	0.915141264564
9	120311316	rs33451109	intron_variant	-0.0899533793396	-0.106582951239	0.915141264564
9	120311566	rs47780915	intron_variant	-0.0899533793396	-0.106582951239	0.915141264564
9	120312228	rs33451769	intron_variant	-0.0899533793396	-0.106582951239	0.915141264564
9	120312302	rs45708852	intron_variant	-0.0899533793396	-0.106582951239	0.915141264564
9	120312894	rs51669117	intron_variant	-0.0899533793396	-0.106582951239	0.915141264564
9	120313061	rs51904410	intron_variant	-0.0899533793396	-0.106582951239	0.915141264564
9	120313350	rs33453385	intron_variant	-0.0899533793396	-0.106582951239	0.915141264564
9	120313601	rs33453393	intron_variant	-0.0899533793396	-0.106582951239	0.915141264564
9	120313745	rs255718488	intron_variant	-0.0899533793396	-0.106582951239	0.915141264564
9	120314289	rs33449182	intron_variant	-0.0899533793396	-0.106582951239	0.915141264564
9	120314608	rs250906187	intron_variant	-0.0899533793396	-0.106582951239	0.915141264564
9	120314664	rs229055408	intron_variant	-0.0899533793396	-0.106582951239	0.915141264564
9	120315317	rs45632191	intron_variant	-0.0899533793396	-0.106582951239	0.915141264564
9	120315669	rs48800052	intron_variant	-0.0899533793396	-0.106582951239	0.915141264564
9	120316495	rs33451177	intron_variant	-0.0899533793396	-0.106582951239	0.915141264564
9	120316653	rs244757033	intron_variant	-0.0899533793396	-0.106582951239	0.915141264564
9	120317588	rs249200539	intron_variant	-0.0899533793396	-0.106582951239	0.915141264564
9	120317629	rs213427995	intron_variant	-0.0899533793396	-0.106582951239	0.915141264564
9	120317845	rs252273847	intron_variant	-0.0899533793396	-0.106582951239	0.915141264564
9	120318568	rs220740919	intron_variant	-0.0899533793396	-0.106582951239	0.915141264564
9	120318709	rs237291414	intron_variant	-0.0899533793396	-0.106582951239	0.915141264564
9	120318938	rs257091792	intron_variant	-0.0899533793396	-0.106582951239	0.915141264564
9	120319163	rs239931247	intron_variant	-0.0899533793396	-0.106582951239	0.915141264564
9	120319169	rs258963488	intron_variant	-0.0899533793396	-0.106582951239	0.915141264564
9	120319180	rs33452616	intron_variant	-0.0899533793396	-0.106582951239	0.915141264564
9	120320083	rs33452618	intron_variant	-0.0899533793396	-0.106582951239	0.915141264564
9	120320418	rs33452622	intron_variant	-0.0899533793396	-0.106582951239	0.915141264564
9	120320455	rs33453444	intron_variant	-0.0899533793396	-0.106582951239	0.915141264564
9	120320801	rs33453446	intron_variant	-0.0899533793396	-0.106582951239	0.915141264564
9	120321047	rs33454194	intron_variant	-0.0899533793396	-0.106582951239	0.915141264564
9	120321291	rs250248341	intron_variant	-0.0899533793396	-0.106582951239	0.915141264564
9	120322726	rs33455000	intron_variant	-0.551615260492	-0.668645906909	0.503876005108
9	120322763	rs259259612	intron_variant	-0.38032025289	-0.449140765965	0.65342762881
9	120322771	rs228207810	intron_variant	-0.318207393868	-0.37638437722	0.706711159964
9	120323344	rs33455712	intron_variant	-0.0899533793396	-0.106582951239	0.915141264564
9	120323569	rs214951246	intron_variant	-0.0899533793396	-0.106582951239	0.915141264564
9	120323956	rs226554317	intron_variant	-0.0899533793396	-0.106582951239	0.915141264564
9	120324216	rs259165421	intron_variant	-0.0899533793396	-0.106582951239	0.915141264564
9	120324235	rs228167789	intron_variant	-0.0899533793396	-0.106582951239	0.915141264564
9	120325017	rs33451275	intron_variant	-0.0899533793396	-0.106582951239	0.915141264564
9	120325111	rs33451277	intron_variant	-0.0899533793396	-0.106582951239	0.915141264564
9	120325127	rs585504923	intron_variant	-0.0899533793396	-0.106582951239	0.915141264564
9	120325749	rs33452984	intron_variant	-0.0899533793396	-0.106582951239	0.915141264564
9	120325804	rs33452986	intron_variant	-0.0899533793396	-0.106582951239	0.915141264564
9	120325814	rs33452988	intron_variant	-0.0899533793396	-0.106582951239	0.915141264564
9	120326168	rs227252060	intron_variant	-0.0899533793396	-0.106582951239	0.915141264564
9	120326476	rs33454677	intron_variant	-0.0899533793396	-0.106582951239	0.915141264564
9	120326634	rs218826925	intron_variant	-0.0899533793396	-0.106582951239	0.915141264564
9	120327906	rs33455503	intron_variant	-0.0860329349727	-0.102199404651	0.918618930236
9	120328101	rs255642331	intron_variant	-0.0860329349727	-0.102199404651	0.918618930236
9	120328200	rs220277290	intron_variant	-0.0860329349727	-0.102199404651	0.918618930236
9	120328635	rs253575723	intron_variant	-0.0860329349727	-0.102199404651	0.918618930236
9	120328642	rs266052646	intron_variant	-0.0860329349727	-0.102199404651	0.918618930236
9	120328734	rs227330980	intron_variant	-0.0860329349727	-0.102199404651	0.918618930236
9	120329737	rs249856810	intron_variant	-0.0860329349727	-0.102199404651	0.918618930236
9	120329750	rs220197867	intron_variant	-0.0860329349727	-0.102199404651	0.918618930236
9	120329870	rs237065588	intron_variant	-0.0860329349727	-0.102199404651	0.918618930236
9	120330858	rs33451857	intron_variant	-0.0860329349727	-0.102199404651	0.918618930236
9	120330895	rs33451859	intron_variant	-0.0860329349727	-0.102199404651	0.918618930236
9	120330936	rs51007165	intron_variant	-0.0860329349727	-0.102199404651	0.918618930236
9	120331239	rs249792856	intron_variant	-0.0860329349727	-0.102199404651	0.918618930236
9	120331954	rs233018755	intron_variant	-0.0860329349727	-0.102199404651	0.918618930236
9	120331981	rs33452649	intron_variant	-0.0860329349727	-0.102199404651	0.918618930236
9	120332235	rs33453507	intron_variant	-0.0860329349727	-0.102199404651	0.918618930236
9	120333240	rs581974326	intron_variant	-0.0860329349727	-0.102199404651	0.918618930236
9	120333291	rs33453513	intron_variant	-0.0860329349727	-0.102199404651	0.918618930236
9	120334294	rs212157237	intron_variant	-0.0539890073431	-0.0642878167228	0.948753928348
9	120335465	rs33455965	intron_variant	-0.0310777466801	-0.0370120114554	0.970482830303
9	120335681	rs33455967	synonymous_variant	-0.0310777466801	-0.0370120114554	0.970482830303
9	120335821	rs33455973	intron_variant	-0.0310777466801	-0.0370120114554	0.970482830303
9	120336002	rs33456739	intron_variant	-0.0310777466801	-0.0370120114554	0.970482830303
9	120336045	rs33456741	intron_variant	-0.0310777466801	-0.0370120114554	0.970482830303
9	120336801	rs33457598	intron_variant	-0.0310777466801	-0.0370120114554	0.970482830303
9	120336820	rs33457600	intron_variant	-0.0310777466801	-0.0370120114554	0.970482830303
9	120336894	rs33457602	intron_variant	-0.0310777466801	-0.0370120114554	0.970482830303
9	120337892	rs242245549	intron_variant	-0.0310777466801	-0.0370120114554	0.970482830303
9	120338112	rs48042933	intron_variant	-0.0310777466801	-0.0370120114554	0.970482830303
9	120338222	rs33459386	intron_variant	-0.0310777466801	-0.0370120114554	0.970482830303
9	120338780	rs33449639	intron_variant	-0.0310777466801	-0.0370120114554	0.970482830303
9	120338862	rs30279283	intron_variant	-0.0310777466801	-0.0370120114554	0.970482830303
9	120339186	rs47923588	intron_variant	-0.0310777466801	-0.0370120114554	0.970482830303
9	120339495	rs230793429	intron_variant	-0.0310777466801	-0.0370120114554	0.970482830303
9	120339525	rs250389923	intron_variant	-0.0310777466801	-0.0370120114554	0.970482830303
9	120339769	rs220700882	intron_variant	-0.0310777466801	-0.0370120114554	0.970482830303
9	120340427	rs33449643	intron_variant	-0.0310777466801	-0.0370120114554	0.970482830303
9	120340673	rs245946280	intron_variant	-0.0310777466801	-0.0370120114554	0.970482830303
9	120340747	rs215434457	intron_variant	-0.0310777466801	-0.0370120114554	0.970482830303
9	120341845	rs46828053	intron_variant	-0.0310777466801	-0.0370120114554	0.970482830303
9	120341850	rs47950056	intron_variant	-0.0310777466801	-0.0370120114554	0.970482830303
9	120341865	rs231233080	intron_variant	-0.0310777466801	-0.0370120114554	0.970482830303
9	120342281	rs52473992	intron_variant	-0.0310777466801	-0.0370120114554	0.970482830303
9	120342287	rs248265295	intron_variant	-0.0310777466801	-0.0370120114554	0.970482830303
9	120342331	rs51483725	intron_variant	-0.0310777466801	-0.0370120114554	0.970482830303
9	120343349	rs250260024	intron_variant	-0.0310777466801	-0.0370120114554	0.970482830303
9	120343394	rs33450213	intron_variant	-0.0310777466801	-0.0370120114554	0.970482830303
9	120343504	rs47004271	intron_variant	-0.0310777466801	-0.0370120114554	0.970482830303
9	120343958	rs33451209	intron_variant	-0.0310777466801	-0.0370120114554	0.970482830303
9	120344053	rs33451211	intron_variant	-0.0310777466801	-0.0370120114554	0.970482830303
9	120344096	rs50660475	intron_variant	-0.0310777466801	-0.0370120114554	0.970482830303
9	120344361	rs249968735	intron_variant	0.0332228480229	0.0394405807584	0.968547014456
9	120344522	rs33452036	intron_variant	0.0332228480229	0.0394405807584	0.968547014456
9	120344839	rs266093748	intron_variant	0.0332228480229	0.0394405807584	0.968547014456
9	120345212	rs240745187	intron_variant	0.0332228480229	0.0394405807584	0.968547014456
9	120345592	rs30124752	intron_variant	0.0332228480228	0.0394405807583	0.968547014456
9	120345609	rs219554956	intron_variant	0.0332228480228	0.0394405807583	0.968547014456
9	120345733	rs262954971	intron_variant	0.0332228480228	0.0394405807583	0.968547014456
9	120346523	rs229785182	intron_variant	0.0332228480228	0.0394405807583	0.968547014456
9	120346787	rs213597532	intron_variant	0.0332228480228	0.0394405807583	0.968547014456
9	120346880	rs217232355	intron_variant	0.0332228480228	0.0394405807583	0.968547014456
9	120347201	rs6221211	intron_variant	0.0332228480228	0.0394405807583	0.968547014456
9	120347239	rs6221274	intron_variant	0.0332228480228	0.0394405807583	0.968547014456
9	120347821	rs224042790	intron_variant	0.0332228480228	0.0394405807583	0.968547014456
9	120348379	rs33453899	intron_variant	0.0332228480228	0.0394405807583	0.968547014456
9	120348513	rs33453901	intron_variant	0.0332228480228	0.0394405807583	0.968547014456
9	120348803	rs49090060	intron_variant	0.0332228480228	0.0394405807583	0.968547014456
9	120348830	rs33454775	intron_variant	0.0332228480228	0.0394405807583	0.968547014456
9	120350033	rs237817891	intron_variant	0.0296846983871	0.0352338537728	0.971900313279
9	120350184	rs228629411	intron_variant	0.0296846983871	0.0352338537728	0.971900313279
9	120350248	rs33455609	intron_variant	0.0296846983871	0.0352338537728	0.971900313279
9	120350900	rs227570578	intron_variant	-0.12975095762	-0.152244971225	0.879024497417
9	120350965	rs247479465	intron_variant	-0.12975095762	-0.152244971225	0.879024497417
9	120350974	rs212132348	intron_variant	-0.12975095762	-0.152244971225	0.879024497417
9	120351925	rs240692978	intron_variant	-0.12975095762	-0.152244971225	0.879024497417
9	120352004	rs255225626	intron_variant	0.169026871288	0.202087367672	0.839889609128
9	120352038	rs250031731	intron_variant	0.169026871288	0.202087367672	0.839889609128
9	120353039	rs215332746	intron_variant	0.169026871288	0.202087367672	0.839889609128
9	120353109	rs238071481	intron_variant	0.169026871288	0.202087367672	0.839889609128
9	120354104	rs250938616	intron_variant	0.169026871288	0.202087367672	0.839889609128
9	120354250	rs222824345	intron_variant	0.169026871288	0.202087367672	0.839889609128
9	120355117	rs29638702	intron_variant	0.169026871288	0.202087367672	0.839889609128
9	120355122	rs229436479	intron_variant	0.169026871288	0.202087367672	0.839889609128
9	120355948	NA	intron_variant	0.120487137811	0.144274969377	0.88531247116
9	120356009	rs237309388	intron_variant	0.120487137811	0.144274969377	0.88531247116
9	120356866	NA	intron_variant	0.120487137811	0.144274969377	0.88531247116
9	120356949	rs249213809	intron_variant	0.120487137811	0.144274969377	0.88531247116
9	120357186	rs229402688	intron_variant	0.120487137811	0.144274969377	0.88531247116
9	120357198	rs48286529	intron_variant	0.120487137811	0.144274969377	0.88531247116
9	120358006	rs47011187	intron_variant	0.120487137811	0.144274969377	0.88531247116
9	120358049	rs246471445	intron_variant	0.120487137811	0.144274969377	0.88531247116
9	120359007	rs236015635	intron_variant	0.191133790963	0.229251259405	0.818720605843
9	120359078	rs241929920	intron_variant	0.191133790963	0.229251259405	0.818720605843
9	120359518	rs262392893	intron_variant	0.191133790963	0.229251259405	0.818720605843
9	120359542	rs224159680	intron_variant	0.191133790963	0.229251259405	0.818720605843
9	120360830	rs30131426	intron_variant	0.191133790963	0.229251259405	0.818720605843
9	120360955	rs33639387	intron_variant	0.191133790963	0.229251259405	0.818720605843
9	120362505	rs222683331	intron_variant	0.320693854699	0.384502652184	0.700687846059
9	120362519	rs217102847	intron_variant	0.320693854699	0.384502652184	0.700687846059
9	120363675	rs33455330	intron_variant	0.320693854699	0.384502652184	0.700687846059
9	120363739	rs250444110	intron_variant	0.320693854699	0.384502652184	0.700687846059
9	120363850	rs33455332	intron_variant	0.320693854699	0.384502652184	0.700687846059
9	120363943	rs33456274	intron_variant	0.320693854699	0.384502652184	0.700687846059
9	120364958	rs258741705	intron_variant	0.320693854699	0.384502652184	0.700687846059
9	120364964	rs217338340	intron_variant	0.320693854699	0.384502652184	0.700687846059
9	120365672	NA	intron_variant	0.320693854699	0.384502652184	0.700687846059
9	120366075	NA	intron_variant	0.322704596243	0.386902827879	0.698910630942
9	120366222	rs228376992	intron_variant	0.322704596243	0.386902827879	0.698910630942
9	120366635	rs33457970	intron_variant	0.322704596243	0.386902827879	0.698910630942
9	120367240	rs234478492	intron_variant	0.322704596243	0.386902827879	0.698910630942
9	120367268	rs583794059	intron_variant	0.322704596243	0.386902827879	0.698910630942
9	120368179	rs33459698	intron_variant	0.343478591755	0.411514476899	0.680783685274
9	120368194	rs33459700	intron_variant	0.343478591755	0.411514476899	0.680783685274
9	120369368	rs262297917	intron_variant	0.343478591755	0.411514476899	0.680783685274
9	120369429	rs231052436	intron_variant	0.343478591755	0.411514476899	0.680783685274
9	120369546	rs29894558	intron_variant	0.343478591755	0.411514476899	0.680783685274
9	120370620	rs33454637	intron_variant	0.343478591755	0.411514476899	0.680783685274
9	120372281	rs255523106	intron_variant	0.343478591755	0.411514476899	0.680783685274
9	120372369	rs33455441	intron_variant	0.343478591755	0.411514476899	0.680783685274
9	120374092	rs33458039	intron_variant	0.343478591755	0.411514476899	0.680783685274
9	120374103	rs245019553	intron_variant	0.343478591755	0.411514476899	0.680783685274
9	120374932	rs247448445	intron_variant	0.343478591755	0.411514476899	0.680783685274
9	120375096	rs216910211	intron_variant	0.343478591755	0.411514476899	0.680783685274
9	120375732	rs243867183	intron_variant	0.343478591755	0.411514476899	0.680783685274
9	120375737	rs213712683	intron_variant	0.343478591755	0.411514476899	0.680783685274
9	120376907	rs262136769	intron_variant	0.343478591755	0.411514476899	0.680783685274
9	120376957	rs33460540	intron_variant	0.343478591755	0.411514476899	0.680783685274
9	120377207	rs260804020	intron_variant	0.343478591755	0.411514476899	0.680783685274
9	120377311	rs33452931	intron_variant	0.343478591755	0.411514476899	0.680783685274
9	120378113	rs216432477	intron_variant	0.343478591755	0.411514476899	0.680783685274
9	120378119	rs229015460	intron_variant	0.343478591755	0.411514476899	0.680783685274
9	120378816	rs244464335	intron_variant	0.343478591755	0.411514476899	0.680783685274
9	120378851	rs257616677	intron_variant	0.343478591755	0.411514476899	0.680783685274
9	120379578	rs48082748	intron_variant	0.343478591755	0.411514476899	0.680783685274
9	120379869	rs33458799	intron_variant	0.343478591755	0.411514476899	0.680783685274
9	120380383	rs234544865	intron_variant	0.343478591755	0.411514476899	0.680783685274
9	120380791	rs228043142	intron_variant	0.343478591755	0.411514476899	0.680783685274
9	120380899	rs217391339	intron_variant	0.343478591755	0.411514476899	0.680783685274
9	120381966	rs33455783	intron_variant	0.343478591755	0.411514476899	0.680783685274
9	120382183	rs33456469	intron_variant	0.343478591755	0.411514476899	0.680783685274
9	120383739	rs33457981	intron_variant	0.343478591755	0.411514476899	0.680783685274
9	120383893	rs51838679	intron_variant	0.343478591755	0.411514476899	0.680783685274
9	120384413	rs50227074	intron_variant	0.343478591755	0.411514476899	0.680783685274
9	120384559	rs248574126	intron_variant	0.343478591755	0.411514476899	0.680783685274
9	120385664	rs33458893	intron_variant	0.343478591755	0.411514476899	0.680783685274
9	120386273	rs243353731	intron_variant	0.343478591755	0.411514476899	0.680783685274
9	120386812	rs252492484	intron_variant	0.482678128455	0.575913228361	0.564803674307
9	120387458	rs264115528	intron_variant	0.482678128455	0.575913228361	0.564803674307
9	120387588	NA	intron_variant	0.482678128455	0.575913228361	0.564803674307
9	120389618	rs260676457	intron_variant	0.482678128455	0.575913228361	0.564803674307
9	120389885	rs242006496	intron_variant	0.482678128455	0.575913228361	0.564803674307
9	120390046	rs6289335	intron_variant	0.482678128455	0.575913228361	0.564803674307
9	120391208	rs261609779	intron_variant	0.482678128455	0.575913228361	0.564803674307
9	120391718	rs33454902	intron_variant	0.474000425183	0.566326216179	0.571299366647
9	120393382	rs33456548	intron_variant	0.474000425183	0.566326216179	0.571299366647
9	120393609	rs33456550	intron_variant	0.474000425183	0.566326216179	0.571299366647
9	120394004	rs235203938	intron_variant	0.474000425183	0.566326216179	0.571299366647
9	120394083	rs214182950	intron_variant	0.474000425183	0.566326216179	0.571299366647
9	120394154	rs251862281	intron_variant	0.558168357742	0.661427750716	0.508490705499
9	120395091	rs262155634	intron_variant	0.558168357742	0.661427750716	0.508490705499
9	120395170	rs33459764	intron_variant	0.558168357742	0.661427750716	0.508490705499
9	120396065	rs51022394	intron_variant	0.558168357742	0.661427750716	0.508490705499
9	120396537	rs33460644	intron_variant	0.558168357742	0.661427750716	0.508490705499
9	120398062	rs260438389	intron_variant	0.558168357742	0.661427750716	0.508490705499
9	120398395	rs33461460	intron_variant	0.558168357742	0.661427750716	0.508490705499
9	120399472	rs231674289	intron_variant	0.558168357742	0.661427750716	0.508490705499
9	120399633	rs30280213	intron_variant	0.558168357742	0.661427750716	0.508490705499
9	120400666	rs236550288	intron_variant	0.558168357742	0.661427750716	0.508490705499
9	120400731	rs219646334	intron_variant	0.558168357742	0.661427750716	0.508490705499
9	120401971	rs234822617	intron_variant	0.558168357742	0.661427750716	0.508490705499
9	120402188	rs51941925	intron_variant	0.558168357742	0.661427750716	0.508490705499
9	120403727	rs29781853	intron_variant	0.698081063453	0.827848358803	0.407954296533
9	120403762	rs33456876	intron_variant	0.698081063453	0.827848358803	0.407954296533
9	120404648	rs51828790	intron_variant	0.698081063453	0.827848358803	0.407954296533
9	120406895	rs232346690	intron_variant	0.698081063453	0.827848358803	0.407954296533
9	120409048	rs264448627	intron_variant	0.698081063453	0.827848358803	0.407954296533
9	120409422	rs30139986	intron_variant	0.698081063453	0.827848358803	0.407954296533
9	120411459	rs30220216	intron_variant	0.698081063453	0.827848358803	0.407954296533
9	120411675	rs29688334	intron_variant	0.698081063453	0.827848358803	0.407954296533
9	120413337	rs219312404	intron_variant	0.698081063453	0.827848358803	0.407954296533
9	120414223	rs52504316	intron_variant	0.698081063453	0.827848358803	0.407954296533
9	120415821	rs240339752	intron_variant	0.698081063453	0.827848358803	0.407954296533
9	120416073	rs33463421	intron_variant	0.698081063453	0.827848358803	0.407954296533
9	120416676	rs33457050	intron_variant	0.698081063453	0.827848358803	0.407954296533
9	120417087	rs260746076	intron_variant	0.698081063453	0.827848358803	0.407954296533
9	120417751	rs33458063	intron_variant	0.698081063453	0.827848358803	0.407954296533
9	120418266	rs30037632	intron_variant	0.698081063453	0.827848358803	0.407954296533
9	120418494	rs33458842	intron_variant	0.698081063453	0.827848358803	0.407954296533
9	120419578	rs33460657	intron_variant	0.698081063453	0.827848358803	0.407954296533
9	120419838	rs33461365	intron_variant	0.698081063453	0.827848358803	0.407954296533
9	120420126	rs219006484	intron_variant	0.698081063453	0.827848358803	0.407954296533
9	120420212	rs33461373	intron_variant	0.698081063453	0.827848358803	0.407954296533
9	120421227	rs50212662	intron_variant	0.696037460246	0.825440544117	0.409318787981
9	120421434	rs33462597	intron_variant	0.696037460246	0.825440544117	0.409318787981
9	120422095	NA	intron_variant	0.696037460246	0.825440544117	0.409318787981
9	120422335	rs33459888	intron_variant	0.53357678554	0.632586379822	0.527148686638
9	120422370	rs33459890	intron_variant	0.521911348101	0.620896942717	0.534809204935
9	120422448	rs30070480	intron_variant	0.523873255542	0.619680946956	0.535609309035
9	120423099	rs33461606	intron_variant	0.53357678554	0.632586379822	0.527148686638
9	120423530	rs48005541	intron_variant	0.53357678554	0.632586379822	0.527148686638
9	120423812	rs48205473	intron_variant	0.53357678554	0.632586379822	0.527148686638
9	120424202	rs255975158	intron_variant	0.53357678554	0.632586379822	0.527148686638
9	120424658	rs51680169	missense_variant	0.53357678554	0.632586379822	0.527148686638
9	120425305	rs263953868	intron_variant	0.53357678554	0.632586379822	0.527148686638
9	120425637	rs212865785	intron_variant	0.53357678554	0.632586379822	0.527148686638
9	120427411	rs33464799	intron_variant	0.544175542414	0.644985733016	0.519084666873
9	120427545	rs33464801	missense_variant	0.544175542414	0.644985733016	0.519084666873
9	120427654	rs33464803	synonymous_variant	0.544175542414	0.644985733016	0.519084666873
9	120427821	rs219348603	intron_variant	0.544175542414	0.644985733016	0.519084666873
9	120428808	rs33465793	intron_variant	0.473949318444	0.561300362311	0.574718804449
9	120429123	rs50543365	intron_variant	0.473949318444	0.561300362311	0.574718804449
9	120429323	rs243274268	intron_variant	0.473949318444	0.561300362311	0.574718804449
9	120429491	rs258982427	intron_variant	0.473949318444	0.561300362311	0.574718804449
9	120430423	rs242542485	intron_variant	0.473949318444	0.561300362311	0.574718804449
9	120430712	rs229673823	intron_variant	0.473949318444	0.561300362311	0.574718804449
9	120431301	rs33462365	intron_variant	0.473949318444	0.561300362311	0.574718804449
9	120431375	rs236783645	intron_variant	0.473949318444	0.561300362311	0.574718804449
9	120432344	rs258434911	intron_variant	0.473949318444	0.561300362311	0.574718804449
9	120432354	rs250351678	synonymous_variant	0.473949318444	0.561300362311	0.574718804449
9	120432903	rs253127417	synonymous_variant	0.473949318444	0.561300362311	0.574718804449
9	120433433	rs247960905	intron_variant	0.473949318444	0.561300362311	0.574718804449
9	120433509	rs234379830	intron_variant	0.473949318444	0.561300362311	0.574718804449
9	120434918	rs6391885	intron_variant	0.473949318444	0.561300362311	0.574718804449
9	120435722	rs33463259	intron_variant	0.473949318444	0.561300362311	0.574718804449
9	120437981	rs263434968	intron_variant	0.473949318444	0.561300362311	0.574718804449
9	120438057	rs242962396	intron_variant	0.473949318444	0.561300362311	0.574718804449
9	120439137	rs230741678	intron_variant	0.473949318444	0.561300362311	0.574718804449
9	120439529	rs216811905	intron_variant	0.473949318444	0.561300362311	0.574718804449
9	120441803	rs224185423	intron_variant	0.473949318444	0.561300362311	0.574718804449
9	120442077	rs215024507	intron_variant	0.473949318444	0.561300362311	0.574718804449
9	120443206	rs241268933	intron_variant	0.457861532471	0.542111415954	0.587862772101
9	120443307	rs224068585	intron_variant	0.457861532471	0.542111415954	0.587862772101
9	120444091	rs229233315	intron_variant	0.457861532471	0.542111415954	0.587862772101
9	120444164	rs212993368	intron_variant	0.457861532471	0.542111415954	0.587862772101
9	120445119	rs231505247	intron_variant	0.457861532471	0.542111415954	0.587862772101
9	120445413	rs260558857	intron_variant	0.457861532471	0.542111415954	0.587862772101
9	120445715	rs243538635	intron_variant	0.457861532471	0.542111415954	0.587862772101
9	120446029	rs230297720	intron_variant	0.457861532471	0.542111415954	0.587862772101
9	120447256	rs229123207	intron_variant	0.333139544618	0.394212689936	0.693508235835
9	120447561	rs264861249	intron_variant	0.333139544618	0.394212689936	0.693508235835
9	120447802	rs33464127	intron_variant	0.333569865001	0.394662311331	0.693176446021
9	120448324	rs262265885	intron_variant	0.333569865001	0.394662311331	0.693176446021
9	120448397	rs234510103	intron_variant	0.333569865001	0.394662311331	0.693176446021
9	120449436	rs246257221	intron_variant	0.333569865001	0.394662311331	0.693176446021
9	120449672	NA	intron_variant	0.333569865001	0.394662311331	0.693176446021
9	120449842	rs33465944	intron_variant	0.333569865001	0.394662311331	0.693176446021
9	120450906	rs33466858	intron_variant	0.333569865001	0.394662311331	0.693176446021
9	120451008	rs234470962	intron_variant	0.333569865001	0.394662311331	0.693176446021
9	120452020	rs231168563	intron_variant	0.333569865001	0.394662311331	0.693176446021
9	120452052	rs216302291	intron_variant	0.333569865001	0.394662311331	0.693176446021
9	120452778	rs236894835	intron_variant	0.333569865001	0.394662311331	0.693176446021
9	120452802	rs221402721	intron_variant	0.333569865001	0.394662311331	0.693176446021
9	120453230	rs580222875	intron_variant	0.333569865001	0.394662311331	0.693176446021
9	120453387	NA	intron_variant	0.333569865001	0.394662311331	0.693176446021
9	120454152	rs33459065	intron_variant	0.333569865001	0.394662311331	0.693176446021
9	120454223	rs33459069	intron_variant	0.333569865001	0.394662311331	0.693176446021
9	120455207	rs33459817	intron_variant	0.333569865001	0.394662311331	0.693176446021
9	120455232	rs260187905	intron_variant	0.333569865001	0.394662311331	0.693176446021
9	120455695	rs33460715	intron_variant	-0.245036028339	-0.293953377256	0.768854652026
9	120455747	rs215758706	intron_variant	-0.259191645577	-0.309837065194	0.75674954645
9	120456383	rs33460719	intron_variant	0.333569865001	0.394662311331	0.693176446021
9	120456395	rs33460721	intron_variant	0.333569865001	0.394662311331	0.693176446021
9	120456615	rs33461545	intron_variant	0.333569865001	0.394662311331	0.693176446021
9	120456777	rs33461551	intron_variant	0.333569865001	0.394662311331	0.693176446021
9	120457811	rs230779449	intron_variant	0.333569865001	0.394662311331	0.693176446021
9	120457912	rs228158937	intron_variant	0.333569865001	0.394662311331	0.693176446021
9	120458877	rs221427701	intron_variant	0.333569865001	0.394662311331	0.693176446021
9	120459110	rs33463705	intron_variant	0.333569865001	0.394662311331	0.693176446021
9	120459969	rs33463710	intron_variant	0.333569865001	0.394662311331	0.693176446021
9	120460040	rs247292066	intron_variant	0.333569865001	0.394662311331	0.693176446021
9	120460498	rs221756841	intron_variant	0.333569865001	0.394662311331	0.693176446021
9	120460814	rs264557985	intron_variant	0.333569865001	0.394662311331	0.693176446021
9	120461494	rs250348131	synonymous_variant	0.50161047074	0.592408392065	0.553711340572
9	120461503	rs33463591	synonymous_variant	0.186750476966	0.22301931299	0.823566112301
9	120461874	rs220772715	intron_variant	0.333569865001	0.394662311331	0.693176446021
9	120462293	rs229233257	intron_variant	0.333569865001	0.394662311331	0.693176446021
9	120462407	rs251694189	intron_variant	0.333569865001	0.394662311331	0.693176446021
9	120462949	rs220875160	intron_variant	0.333569865001	0.394662311331	0.693176446021
9	120463723	rs233049147	intron_variant	0.333569865001	0.394662311331	0.693176446021
9	120464415	rs254237621	intron_variant	0.333569865001	0.394662311331	0.693176446021
9	120464978	rs33467033	intron_variant	0.333569865001	0.394662311331	0.693176446021
9	120465480	rs214902138	intron_variant	0.333569865001	0.394662311331	0.693176446021
9	120465488	rs234510381	intron_variant	0.333569865001	0.394662311331	0.693176446021
9	120466195	rs240232393	intron_variant	0.333569865001	0.394662311331	0.693176446021
9	120466209	rs585579385	intron_variant	0.333569865001	0.394662311331	0.693176446021
9	120466787	rs251289120	intron_variant	0.333569865001	0.394662311331	0.693176446021
9	120467006	rs221493824	intron_variant	0.333569865001	0.394662311331	0.693176446021
9	120467409	rs33468509	intron_variant	0.333569865001	0.394662311331	0.693176446021
9	120467468	rs226938220	synonymous_variant	0.333569865001	0.394662311331	0.693176446021
9	120468812	rs264275865	intron_variant	0.333569865001	0.394662311331	0.693176446021
9	120468821	rs578717115	intron_variant	0.333569865001	0.394662311331	0.693176446021
9	120469126	rs262492840	intron_variant	0.333569865001	0.394662311331	0.693176446021
9	120469167	rs229125291	intron_variant	0.333569865001	0.394662311331	0.693176446021
9	120470099	rs239122610	intron_variant	0.333569865001	0.394662311331	0.693176446021
9	120470163	rs245184885	intron_variant	0.333569865001	0.394662311331	0.693176446021
9	120470520	rs581275590	intron_variant	0.333569865001	0.394662311331	0.693176446021
9	120470559	rs240775514	intron_variant	0.333569865001	0.394662311331	0.693176446021
9	120471357	rs253854079	intron_variant	0.328353224389	0.388044747163	0.69806567349
9	120471401	rs33457613	intron_variant	0.328353224389	0.388044747163	0.69806567349
9	120472129	rs234092374	intron_variant	0.25622388946	0.302962974081	0.761981216161
9	120472183	rs253773967	intron_variant	0.25622388946	0.302962974081	0.761981216161
9	120473042	rs33460129	3_prime_UTR_variant	0.25622388946	0.302962974081	0.761981216161
9	120473398	rs33460131	3_prime_UTR_variant	0.25622388946	0.302962974081	0.761981216161
9	120474421	rs33461645	3_prime_UTR_variant	0.25622388946	0.302962974081	0.761981216161
9	120474442	rs258362279	3_prime_UTR_variant	0.25622388946	0.302962974081	0.761981216161
9	120475540	rs244450304	downstream_gene_variant	0.25622388946	0.302962974081	0.761981216161
9	120475591	rs231708523	downstream_gene_variant	0.25622388946	0.302962974081	0.761981216161
9	120476939	rs263160748	downstream_gene_variant	0.134337934748	0.159529442121	0.873284043093
9	120476953	rs225449687	downstream_gene_variant	0.134337934748	0.159529442121	0.873284043093
9	120477692	rs262024397	downstream_gene_variant	0.134337934748	0.159529442121	0.873284043093
9	120477731	rs225523717	downstream_gene_variant	0.134337934748	0.159529442121	0.873284043093
9	120478178	rs217671161	downstream_gene_variant	0.134337934748	0.159529442121	0.873284043093
9	120478202	rs582403673	downstream_gene_variant	0.134337934748	0.159529442121	0.873284043093
9	120479259	rs33464637	downstream_gene_variant	0.134337934748	0.159529442121	0.873284043093
9	120479410	rs227170341	downstream_gene_variant	0.134337934748	0.159529442121	0.873284043093
9	120480456	rs212550706	intergenic_variant	0.134337934748	0.159529442121	0.873284043093
9	120480528	rs33461877	intergenic_variant	0.134337934748	0.159529442121	0.873284043093
9	120481679	rs245916624	intergenic_variant	0.134337934748	0.159529442121	0.873284043093
9	120481804	NA	intergenic_variant	0.134337934748	0.159529442121	0.873284043093
9	120482655	rs33465145	intergenic_variant	0.134337934748	0.159529442121	0.873284043093
9	120483065	rs253796868	intergenic_variant	0.134337934748	0.159529442121	0.873284043093
9	120483742	rs33466037	intergenic_variant	0.134337934748	0.159529442121	0.873284043093
9	120483782	rs33466039	intergenic_variant	0.134337934748	0.159529442121	0.873284043093
9	120484788	rs33466940	intergenic_variant	0.134337934748	0.159529442121	0.873284043093
9	120484874	rs33466942	intergenic_variant	0.134337934748	0.159529442121	0.873284043093
9	120485534	rs33467998	downstream_gene_variant	0.134337934748	0.159529442121	0.873284043093
9	120485806	rs232732006	downstream_gene_variant	0.134337934748	0.159529442121	0.873284043093
9	120486526	rs212460914	downstream_gene_variant	0.134337934748	0.159529442121	0.873284043093
9	120486590	rs230913177	downstream_gene_variant	0.134337934748	0.159529442121	0.873284043093
9	120487450	rs249729164	downstream_gene_variant	0.134337934748	0.159529442121	0.873284043093
9	120488321	rs233133509	downstream_gene_variant	0.102385221253	0.121645731881	0.903204081845
9	120488727	rs260290102	downstream_gene_variant	0.134337934748	0.159529442121	0.873284043093
9	120488825	rs212151504	downstream_gene_variant	0.134337934748	0.159529442121	0.873284043093
9	120489899	rs263532138	downstream_gene_variant	0.134337934748	0.159529442121	0.873284043093
9	120490181	rs233989128	downstream_gene_variant	0.134337934748	0.159529442121	0.873284043093
9	120490691	rs249414188	non_coding_transcript_exon_variant	0.134337934748	0.159529442121	0.873284043093
9	120490725	rs222872135	non_coding_transcript_exon_variant	0.134337934748	0.159529442121	0.873284043093
9	120491504	rs258450483	intron_variant	0.134337934748	0.159529442121	0.873284043093
9	120491586	rs232289450	intron_variant	0.134337934748	0.159529442121	0.873284043093
9	120492187	rs218400999	non_coding_transcript_exon_variant	0.134337934748	0.159529442121	0.873284043093
9	120492353	rs234113449	non_coding_transcript_exon_variant	0.134337934748	0.159529442121	0.873284043093
9	120493478	rs231796212	upstream_gene_variant	0.134337934748	0.159529442121	0.873284043093
9	120493536	rs249333969	upstream_gene_variant	0.134337934748	0.159529442121	0.873284043093
9	120495282	rs235225563	upstream_gene_variant	0.200052504975	0.237701153115	0.812161678601
9	120495405	rs33468864	upstream_gene_variant	0.200052504975	0.237701153115	0.812161678601
9	120495524	rs33468868	upstream_gene_variant	0.071656811741	0.0851974258345	0.932121524825
9	120496472	rs235887165	upstream_gene_variant	0.200052504975	0.237701153115	0.812161678601
9	120496498	rs33456729	upstream_gene_variant	0.200052504975	0.237701153115	0.812161678601
9	120497512	rs243326324	upstream_gene_variant	0.200052504975	0.237701153115	0.812161678601
9	120497521	rs33457633	upstream_gene_variant	0.200052504975	0.237701153115	0.812161678601
9	120498408	rs244448334	downstream_gene_variant	0.200052504975	0.237701153115	0.812161678601
9	120498524	rs33459443	downstream_gene_variant	0.200052504975	0.237701153115	0.812161678601
9	120499713	rs230048336	downstream_gene_variant	0.200052504975	0.237701153115	0.812161678601
9	120499878	rs219515243	downstream_gene_variant	0.200052504975	0.237701153115	0.812161678601
9	120500025	rs258870253	downstream_gene_variant	0.200052504975	0.237701153115	0.812161678601
9	120500140	rs225542914	downstream_gene_variant	0.200052504975	0.237701153115	0.812161678601
9	120501096	rs232907250	intergenic_variant	0.200052504975	0.237701153115	0.812161678601
9	120501107	rs33462659	intergenic_variant	0.200052504975	0.237701153115	0.812161678601
9	120501592	rs33463487	intergenic_variant	0.200052504975	0.237701153115	0.812161678601
9	120501632	rs250478516	intergenic_variant	0.200052504975	0.237701153115	0.812161678601
9	120502780	rs33464429	intergenic_variant	0.200052504975	0.237701153115	0.812161678601
9	120502796	rs33464431	intergenic_variant	0.200052504975	0.237701153115	0.812161678601
9	120503303	rs240623032	intergenic_variant	0.200052504975	0.237701153115	0.812161678601
9	120503404	rs259699111	intergenic_variant	0.200052504975	0.237701153115	0.812161678601
9	120504576	rs33464857	intergenic_variant	0.200052504975	0.237701153115	0.812161678601
9	120504816	rs248998508	intergenic_variant	0.200052504975	0.237701153115	0.812161678601
9	120505939	rs33467165	intergenic_variant	0.200052504975	0.237701153115	0.812161678601
9	120506334	rs224678495	intergenic_variant	0.200052504975	0.237701153115	0.812161678601
9	120507719	rs33468641	intergenic_variant	0.200052504975	0.237701153115	0.812161678601
9	120507828	rs238152462	intergenic_variant	0.200052504975	0.237701153115	0.812161678601
9	120509328	rs236469574	intergenic_variant	0.200052504975	0.237701153115	0.812161678601
9	120509343	rs261924994	intergenic_variant	0.200052504975	0.237701153115	0.812161678601
9	120510155	rs33459828	intergenic_variant	0.200052504975	0.237701153115	0.812161678601
9	120510223	rs33459832	intergenic_variant	0.200052504975	0.237701153115	0.812161678601
9	120511030	rs222917062	intergenic_variant	0.200052504975	0.237701153115	0.812161678601
9	120511169	rs33461512	intergenic_variant	0.200052504975	0.237701153115	0.812161678601
9	120511935	rs225067553	intergenic_variant	0.200052504975	0.237701153115	0.812161678601
9	120511961	rs246075713	intergenic_variant	0.200052504975	0.237701153115	0.812161678601
9	120513082	rs583693482	intergenic_variant	0.200052504975	0.237701153115	0.812161678601
9	120513200	rs233301353	intergenic_variant	0.200052504975	0.237701153115	0.812161678601
9	120513853	rs33462861	intergenic_variant	0.200052504975	0.237701153115	0.812161678601
9	120513937	rs33462863	intergenic_variant	0.200052504975	0.237701153115	0.812161678601
9	120515519	rs579082644	intergenic_variant	0.0586394810928	0.0706453831363	0.943694143376
9	120515549	rs33464521	intergenic_variant	0.0586394810928	0.0706453831363	0.943694143376
9	120516086	rs222920871	intergenic_variant	0.0586394810928	0.0706453831363	0.943694143376
9	120516104	rs236148586	intergenic_variant	0.0586394810928	0.0706453831363	0.943694143376
9	120516793	rs33466126	intergenic_variant	0.0586394810928	0.0706453831363	0.943694143376
9	120516812	rs33466128	intergenic_variant	0.0586394810928	0.0706453831363	0.943694143376
9	120517963	rs33465659	intergenic_variant	0.0586394810928	0.0706453831363	0.943694143376
9	120518745	rs580647378	intergenic_variant	0.0586394810928	0.0706453831363	0.943694143376
9	120520772	rs33468149	intergenic_variant	0.0586394810928	0.0706453831363	0.943694143376
9	120520818	rs233555493	intergenic_variant	0.0586394810928	0.0706453831363	0.943694143376
9	120521593	rs212110666	intergenic_variant	0.0586394810928	0.0706453831363	0.943694143376
9	120521601	rs237312782	intergenic_variant	0.0586394810928	0.0706453831363	0.943694143376
9	120522251	rs33470593,rs45637897,rs580073277	intergenic_variant	0.0586394810928	0.0706453831363	0.943694143376
9	120522345	rs33471505	intergenic_variant	0.0586394810928	0.0706453831363	0.943694143376
9	120523211	rs241002736	intergenic_variant	0.0586394810928	0.0706453831363	0.943694143376
9	120523224	rs226912582	intergenic_variant	0.0586394810928	0.0706453831363	0.943694143376
9	120523817	rs33465213	intergenic_variant	0.0586394810928	0.0706453831363	0.943694143376
9	120523842	rs33466075	intergenic_variant	0.0586394810928	0.0706453831363	0.943694143376
9	120524433	rs259831734	intergenic_variant	0.0586394810928	0.0706453831363	0.943694143376
9	120524476	rs227655273	intergenic_variant	0.0586394810928	0.0706453831363	0.943694143376
9	120525297	rs33467875	intergenic_variant	0.0586394810928	0.0706453831363	0.943694143376
9	120525316	rs222283904	intergenic_variant	0.0586394810928	0.0706453831363	0.943694143376
9	120526075	rs33468649	intergenic_variant	0.0586394810928	0.0706453831363	0.943694143376
9	120526153	rs242172422	intergenic_variant	0.0586394810928	0.0706453831363	0.943694143376
9	120526684	rs234863331	intergenic_variant	0.0586394810928	0.0706453831363	0.943694143376
9	120527357	rs215691460	intergenic_variant	-0.00187616775419	-0.00223742462155	0.998215242069
9	120527386	rs33469378	intergenic_variant	-0.00187616775419	-0.00223742462155	0.998215242069
9	120527795	rs33470344	intergenic_variant	0.0586394810928	0.0706453831363	0.943694143376
9	120527856	rs33470346	intergenic_variant	0.0586394810928	0.0706453831363	0.943694143376
9	120528926	rs33471116	intergenic_variant	0.0586394810928	0.0706453831363	0.943694143376
9	120528974	rs215180350	intergenic_variant	0.0586394810928	0.0706453831363	0.943694143376
9	120530081	rs261945969	intergenic_variant	0.0586394810928	0.0706453831363	0.943694143376
9	120530206	rs223310151	intergenic_variant	0.0586394810928	0.0706453831363	0.943694143376
9	120530585	rs33471119	intergenic_variant	0.0586394810928	0.0706453831363	0.943694143376
9	120531326	rs242873510	intergenic_variant	0.0586394810928	0.0706453831363	0.943694143376
9	120532372	rs47519124	intergenic_variant	0.0586394810928	0.0706453831363	0.943694143376
9	120532433	rs48923392	intergenic_variant	0.0586394810928	0.0706453831363	0.943694143376
9	120533200	rs246256128	intergenic_variant	0.0586394810928	0.0706453831363	0.943694143376
9	120533454	rs49609929	intergenic_variant	0.0494975045263	0.0596248528421	0.952466360772
9	120533931	rs214214435	intergenic_variant	0.0494975045263	0.0596248528421	0.952466360772
9	120534167	rs233750024	intergenic_variant	0.0494975045263	0.0596248528421	0.952466360772
9	120534887	rs30498008	upstream_gene_variant	0.0494975045263	0.0596248528421	0.952466360772
9	120535016	rs29604610	upstream_gene_variant	0.0494975045263	0.0596248528421	0.952466360772
9	120536410	rs219555941	upstream_gene_variant	0.0494975045263	0.0596248528421	0.952466360772
9	120536453	NA	upstream_gene_variant	0.0494975045263	0.0596248528421	0.952466360772
9	120537359	rs52342389	upstream_gene_variant	0.0494975045263	0.0596248528421	0.952466360772
9	120537756	rs6300776	upstream_gene_variant	0.0494975045263	0.0596248528421	0.952466360772
9	120538017	rs6302020	upstream_gene_variant	0.0494975045263	0.0596248528421	0.952466360772
9	120539342	rs256569791	upstream_gene_variant	0.0494975045263	0.0596248528421	0.952466360772
9	120539533	rs240111473	upstream_gene_variant	0.0494975045263	0.0596248528421	0.952466360772
9	120540502	rs244525405	intron_variant	0.0494975045263	0.0596248528421	0.952466360772
9	120540644	rs233633673	splice_region_variant	0.0494975045263	0.0596248528421	0.952466360772
9	120541038	rs233235119	intron_variant	0.0494975045263	0.0596248528421	0.952466360772
9	120541326	rs216297666	intron_variant	0.0494975045263	0.0596248528421	0.952466360772
9	120541965	rs226832100	intron_variant	0.0494975045263	0.0596248528421	0.952466360772
9	120542001	rs225135574	intron_variant	0.0494975045263	0.0596248528421	0.952466360772
9	120543305	rs46137053	intron_variant	0.0494975045263	0.0596248528421	0.952466360772
9	120543404	rs239428008	intron_variant	0.0494975045263	0.0596248528421	0.952466360772
9	120544754	rs33468619	intron_variant	0.0494975045263	0.0596248528421	0.952466360772
9	120544907	rs33469385	intron_variant	0.0494975045263	0.0596248528421	0.952466360772
9	120544939	rs238217164	intron_variant	0.0494975045263	0.0596248528421	0.952466360772
9	120545039	rs227517240	intron_variant	0.0494975045263	0.0596248528421	0.952466360772
9	120545956	rs235856286	intron_variant	0.0494975045263	0.0596248528421	0.952466360772
9	120546141	rs234323724	intron_variant	0.0494975045263	0.0596248528421	0.952466360772
9	120546944	rs33471894	intron_variant	0.0494975045263	0.0596248528421	0.952466360772
9	120547109	rs33471900	intron_variant	0.0494975045263	0.0596248528421	0.952466360772
9	120547729	rs33472576	intron_variant	0.0494975045263	0.0596248528421	0.952466360772
9	120547862	rs33472578	intron_variant	0.0494975045263	0.0596248528421	0.952466360772
9	120548410	rs29843424	intron_variant	0.0494975045263	0.0596248528421	0.952466360772
9	120548446	rs245581534	intron_variant	0.0494975045263	0.0596248528421	0.952466360772
9	120549612	rs257585139	intron_variant	-0.0149259573194	-0.0179696123633	0.985666687048
9	120550052	rs49367749	intron_variant	-0.0149259573194	-0.0179696123633	0.985666687048
9	120551157	rs214807960	intron_variant	-0.0149259573194	-0.0179696123633	0.985666687048
9	120551428	rs216358665	intron_variant	-0.0149259573194	-0.0179696123633	0.985666687048
9	120552822	rs33468171	intron_variant	-0.0149259573194	-0.0179696123633	0.985666687048
9	120554021	rs33468924	intron_variant	-0.0149259573194	-0.0179696123633	0.985666687048
9	120554851	rs33468930	intron_variant	-0.0149259573194	-0.0179696123633	0.985666687048
9	120560149	rs233908855	intron_variant	0.037703139853	0.0453709708952	0.963820695536
9	120563090	rs6155227	intron_variant	0.177330615652	0.210493505922	0.833325487061
9	120564638	rs233667262	intron_variant	0.166430661635	0.197319856296	0.84361742063
9	120565938	rs52126203	intron_variant	0.166430661635	0.197319856296	0.84361742063
9	120569679	NA	downstream_gene_variant	0.157152438508	0.186371451026	0.852191354565
9	120571787	rs29994743	downstream_gene_variant	0.130351283186	0.154365101734	0.877353078765
9	120572504	rs50092863	downstream_gene_variant	0.130351283186	0.154365101734	0.877353078765
9	120572607	rs46455845	downstream_gene_variant	0.130351283186	0.154365101734	0.877353078765
9	120573711	rs227861545	intron_variant	0.130351283186	0.154365101734	0.877353078765
9	120573878	rs227581851	intron_variant	0.130351283186	0.154365101734	0.877353078765
9	120574887	rs231476800	downstream_gene_variant	0.130351283186	0.154365101734	0.877353078765
9	120575043	rs33473498	downstream_gene_variant	0.130351283186	0.154365101734	0.877353078765
9	120575680	rs236633934	downstream_gene_variant	0.139911094496	0.165712702238	0.868416611653
9	120576126	rs33469812	downstream_gene_variant	0.139911094496	0.165712702238	0.868416611653
9	120576878	rs223860412	downstream_gene_variant	0.139911094496	0.165712702238	0.868416611653
9	120578135	rs33472637	downstream_gene_variant	0.0786526821975	0.0935168345719	0.925511746367
9	120578442	rs33472643	downstream_gene_variant	0.0786526821975	0.0935168345719	0.925511746367
9	120578867	rs251628399	downstream_gene_variant	-0.0224393507537	-0.02698973372	0.978473318103
9	120579343	rs260028548	downstream_gene_variant	0.0786526821975	0.0935168345719	0.925511746367
9	120579396	rs226931095	downstream_gene_variant	0.0786526821975	0.0935168345719	0.925511746367
9	120580402	rs253207900	downstream_gene_variant	0.0786526821975	0.0935168345719	0.925511746367
9	120580505	rs217628856	downstream_gene_variant	0.0786526821975	0.0935168345719	0.925511746367
9	120581870	rs242756699	downstream_gene_variant	0.0786526821975	0.0935168345719	0.925511746367
9	120582794	rs33475281	downstream_gene_variant	-0.0613439258006	-0.0737815000143	0.941199032635
9	120582941	rs33476176	downstream_gene_variant	0.0786526821975	0.0935168345719	0.925511746367
9	120582948	rs244421188	downstream_gene_variant	0.0786526821975	0.0935168345719	0.925511746367
9	120583386	rs253598314	intergenic_variant	0.218891327848	0.261786415552	0.793540131605
9	120584548	rs33477048	intergenic_variant	0.0965989722709	0.114849946765	0.908587161298
9	120584565	rs33477050	intergenic_variant	0.0965989722709	0.114849946765	0.908587161298
9	120585611	rs578495851	intergenic_variant	0.0965989722709	0.114849946765	0.908587161298
9	120585790	rs228516350	intergenic_variant	0.0965989722709	0.114849946765	0.908587161298
9	120586494	rs239400169	intergenic_variant	0.0965989722709	0.114849946765	0.908587161298
9	120586516	rs214596080	intergenic_variant	0.0965989722709	0.114849946765	0.908587161298
9	120587199	rs263734264	intergenic_variant	0.0965989722709	0.114849946765	0.908587161298
9	120587422	rs234408413	intergenic_variant	0.0965989722709	0.114849946765	0.908587161298
9	120588538	rs33769719	intergenic_variant	0.0965989722709	0.114849946765	0.908587161298
9	120590800	rs30468022	intergenic_variant	0.228162896776	0.272707526546	0.785134463454
9	120593446	rs256954373	intergenic_variant	0.0965989722709	0.114849946765	0.908587161298
9	120593581	rs216463795	intergenic_variant	0.0965989722709	0.114849946765	0.908587161298
9	120595809	rs251220553	intergenic_variant	0.119698768119	0.142999953306	0.8863190837
9	120597543	rs254160063	intergenic_variant	0.0965989722709	0.114849946765	0.908587161298
9	120597603	rs224790204	intergenic_variant	0.0965989722709	0.114849946765	0.908587161298
9	120598816	rs585203666	intergenic_variant	0.0965989722709	0.114849946765	0.908587161298
9	120598873	rs235364740	intergenic_variant	0.0965989722709	0.114849946765	0.908587161298
9	120599663	rs6210171	intergenic_variant	0.0965989722709	0.114849946765	0.908587161298
9	120600107	rs6225179	intergenic_variant	0.0965989722709	0.114849946765	0.908587161298
9	120600933	rs235295968	intergenic_variant	0.0965989722709	0.114849946765	0.908587161298
9	120601000	rs220788335	intergenic_variant	0.0965989722709	0.114849946765	0.908587161298
9	120601589	rs33477528	intergenic_variant	0.0965989722709	0.114849946765	0.908587161298
9	120601647	rs246907184	intergenic_variant	0.0965989722709	0.114849946765	0.908587161298
9	120602806	rs33479450	intergenic_variant	0.0965989722709	0.114849946765	0.908587161298
9	120602828	rs33479452	intergenic_variant	0.0965989722709	0.114849946765	0.908587161298
9	120603463	rs33480288	intergenic_variant	0.0965989722709	0.114849946765	0.908587161298
9	120603474	rs33480290	intergenic_variant	0.0965989722709	0.114849946765	0.908587161298
9	120604165	rs229224417	intergenic_variant	0.0965989722709	0.114849946765	0.908587161298
9	120604171	rs242353444	intergenic_variant	0.0965989722709	0.114849946765	0.908587161298
9	120605177	rs218563059	intergenic_variant	0.0965989722709	0.114849946765	0.908587161298
9	120605220	rs245638684	intergenic_variant	0.0965989722709	0.114849946765	0.908587161298
9	120605780	rs579014744	intergenic_variant	0.0965989722709	0.114849946765	0.908587161298
9	120606240	rs227342743	intergenic_variant	0.0894713009952	0.106151771538	0.915483267882
9	120606445	rs228553229	intergenic_variant	0.0894713009952	0.106151771538	0.915483267882
9	120607381	rs220727625	intergenic_variant	0.0894713009952	0.106151771538	0.915483267882
9	120607396	rs238315142	intergenic_variant	0.0894713009952	0.106151771538	0.915483267882
9	120607571	rs241730941	intergenic_variant	0.0762399132763	0.090811995738	0.927660200974
9	120608159	rs262274471	intergenic_variant	0.0762399132763	0.090811995738	0.927660200974
9	120608581	rs254561280	intergenic_variant	0.0762399132763	0.090811995738	0.927660200974
9	120609022	rs261435161	intergenic_variant	0.0762399132763	0.090811995738	0.927660200974
9	120609276	rs244546647	intergenic_variant	0.0762399132763	0.090811995738	0.927660200974
9	120609666	rs578997162	intergenic_variant	0.0762399132763	0.090811995738	0.927660200974
9	120609801	rs222520441	intergenic_variant	0.0762399132763	0.090811995738	0.927660200974
9	120610597	rs238308110	intergenic_variant	0.0762399132763	0.090811995738	0.927660200974
9	120611945	rs231195382	intergenic_variant	0.0762399132763	0.090811995738	0.927660200974
9	120612763	rs217418269	intergenic_variant	0.0762399132763	0.090811995738	0.927660200974
9	120616195	rs218289050	intergenic_variant	0.0762399132763	0.090811995738	0.927660200974
9	120616312	rs262480108	intergenic_variant	0.0762399132763	0.090811995738	0.927660200974
9	120617596	rs33472170	intergenic_variant	0.0762399132763	0.090811995738	0.927660200974
9	120617759	rs255274816	intergenic_variant	0.0762399132763	0.090811995738	0.927660200974
9	120617934	rs230778453	intergenic_variant	0.0762399132763	0.090811995738	0.927660200974
9	120618083	rs223648719	intergenic_variant	0.0762399132763	0.090811995738	0.927660200974
9	120654034	rs220291299	intergenic_variant	0.770346147164	0.916413415505	0.359671487235
9	120731860	rs258755927	intergenic_variant	0.276070480792	0.327537058991	0.743330411322
9	120732367	rs30179421	intergenic_variant	0.256894918289	0.305162264721	0.760306201999
9	120733632	rs30257524	intergenic_variant	0.276070480792	0.327537058991	0.743330411322
9	120734020	rs33750258	intergenic_variant	0.276070480792	0.327537058991	0.743330411322
9	120736171	rs29987925	intergenic_variant	0.306922035757	0.36468573809	0.715423266136
9	120736236	rs30031834	intergenic_variant	0.297177160687	0.353344398044	0.723904887394
9	120736943	rs33473809	intergenic_variant	0.276070480792	0.327537058991	0.743330411322
9	120738393	rs29645079	intergenic_variant	0.276070480792	0.327537058991	0.743330411322
9	120738618	rs30143418	intergenic_variant	0.276070480792	0.327537058991	0.743330411322
9	120741922	rs30028840	intergenic_variant	0.276070480792	0.327537058991	0.743330411322
9	120744585	rs33727952	intergenic_variant	0.276070480792	0.327537058991	0.743330411322
9	120749572	rs30037065	intergenic_variant	0.276070480792	0.327537058991	0.743330411322
9	120750005	rs29841221	intergenic_variant	0.276070480792	0.327537058991	0.743330411322
9	120754463	rs30225549	intergenic_variant	0.276070480792	0.327537058991	0.743330411322
9	120755725	rs51268170	intergenic_variant	0.276070480792	0.327537058991	0.743330411322
9	120757984	rs254185273	intergenic_variant	0.276070480792	0.327537058991	0.743330411322
9	120759508	rs33480933	intergenic_variant	0.276070480792	0.327537058991	0.743330411322
9	120762259	rs30236629	intergenic_variant	0.276070480792	0.327537058991	0.743330411322
9	120762682	rs29927424,rs236175367	intergenic_variant	0.276070480792	0.327537058991	0.743330411322
9	120771620	rs226967853	intergenic_variant	0.250225510885	0.297217976135	0.766361949843
9	120772296	rs30381922	intergenic_variant	0.250225510885	0.297217976135	0.766361949843
9	120772795	rs29987675	intergenic_variant	0.250225510885	0.297217976135	0.766361949843
9	120773482	rs30034047	intergenic_variant	0.250225510885	0.297217976135	0.766361949843
9	120776444	rs29586464	intergenic_variant	0.250225510885	0.297217976135	0.766361949843
9	120777105	rs231759599	intergenic_variant	0.250225510885	0.297217976135	0.766361949843
9	120781575	rs246105495	intergenic_variant	0.250225510885	0.297217976135	0.766361949843
9	120782905	rs29891984	intergenic_variant	0.250225510885	0.297217976135	0.766361949843
9	120789475	rs46321738	intergenic_variant	0.195776131255	0.233356776466	0.815532227874
9	120795434	rs29790465	intergenic_variant	0.195776131255	0.233356776466	0.815532227874
9	120795847	rs29841397	intergenic_variant	0.195776131255	0.233356776466	0.815532227874
9	120798188	rs30063349	intergenic_variant	0.195776131255	0.233356776466	0.815532227874
9	120799276	rs29649041	intergenic_variant	0.195776131255	0.233356776466	0.815532227874
9	120806031	rs29592790	intergenic_variant	0.174664753707	0.20825303132	0.83507389496
9	120806810	rs30084974	intergenic_variant	0.174664753707	0.20825303132	0.83507389496
9	120814654	rs33663992	intergenic_variant	0.174664753707	0.20825303132	0.83507389496
9	120815285	rs30038775	intergenic_variant	0.174664753707	0.20825303132	0.83507389496
9	120820613	rs29841717	intergenic_variant	0.174664753707	0.20825303132	0.83507389496
9	120820702	rs29788699	intergenic_variant	0.174664753707	0.20825303132	0.83507389496
9	120825021	rs33483468	intergenic_variant	0.174664753707	0.20825303132	0.83507389496
9	120826149	rs29878854	intergenic_variant	0.174664753707	0.20825303132	0.83507389496
9	120827629	rs33488895	intergenic_variant	0.174664753707	0.20825303132	0.83507389496
9	120827651	rs50976514	intergenic_variant	0.174664753707	0.20825303132	0.83507389496
9	120828680	rs220766825	intergenic_variant	0.174664753707	0.20825303132	0.83507389496
9	120828873	rs52425838	intergenic_variant	0.174664753707	0.20825303132	0.83507389496
9	120831043	rs29646954	intergenic_variant	0.0684836143048	0.081376465414	0.935158881222
9	120831833	rs33757505	intergenic_variant	0.0684836143048	0.081376465414	0.935158881222
9	120833580	rs30262406	intergenic_variant	0.0684836143048	0.081376465414	0.935158881222
9	120835897	rs33483239	intergenic_variant	0.129340413817	0.153361892937	0.878143897148
9	120839614	rs30424624	intergenic_variant	0.153063406613	0.181156536691	0.856281491611
9	120840706	rs227309218	intergenic_variant	0.153063406613	0.181156536691	0.856281491611
9	120840745	rs238275944	intergenic_variant	0.153063406613	0.181156536691	0.856281491611
9	120841862	rs30422764	intergenic_variant	0.153063406613	0.181156536691	0.856281491611
9	120842065	rs29593010	intergenic_variant	0.153063406613	0.181156536691	0.856281491611
9	120842453	rs263583734	intergenic_variant	0.153063406613	0.181156536691	0.856281491611
9	120843237	rs46595898	intergenic_variant	-0.00147819137196	-0.00176097485913	0.998595297998
9	120843257	rs51309840	intergenic_variant	-0.00147819137196	-0.00176097485913	0.998595297998
9	120843487	rs33484057	intergenic_variant	0.153063406613	0.181156536691	0.856281491611
9	120843665	rs224473952	intergenic_variant	0.153063406613	0.181156536691	0.856281491611
9	120844327	rs33484963	intergenic_variant	0.153063406613	0.181156536691	0.856281491611
9	120844715	rs6244316	intergenic_variant	0.153063406613	0.181156536691	0.856281491611
9	120845390	rs33728759	intergenic_variant	0.153063406613	0.181156536691	0.856281491611
9	120846008	rs30378859	intergenic_variant	0.153063406613	0.181156536691	0.856281491611
9	120852767	rs29991988	intergenic_variant	0.264948341372	0.313494777245	0.753970295776
9	120852980	rs30339868	intergenic_variant	0.264948341372	0.313494777245	0.753970295776
9	120856339	rs33482845	intergenic_variant	0.264948341372	0.313494777245	0.753970295776
9	120856838	rs214780360	intergenic_variant	0.153063406613	0.181156536691	0.856281491611
9	120860544	rs29788478	intergenic_variant	0.153063406613	0.181156536691	0.856281491611
9	120864409	rs260811202	intergenic_variant	0.153063406613	0.181156536691	0.856281491611
9	120867307	rs49375252	intergenic_variant	0.153063406613	0.181156536691	0.856281491611
9	120871353	rs30179889	intergenic_variant	0.129340413817	0.153361892937	0.878143897148
9	120876440	rs52416760	intergenic_variant	0.083845003717	0.0994013065462	0.920839607761
9	120878123	rs30092585	intergenic_variant	0.094657597088	0.11223128709	0.91066259122
9	120880168	rs30484574	intergenic_variant	0.121013164373	0.143488580994	0.885933295187
9	120880775	rs33488867	intergenic_variant	0.121013164373	0.143488580994	0.885933295187
9	120882108	rs45824958	intergenic_variant	0.121013164373	0.143488580994	0.885933295187
9	120882237	rs51285262	intergenic_variant	0.121013164373	0.143488580994	0.885933295187
9	120882985	rs33489696	intergenic_variant	0.121013164373	0.143488580994	0.885933295187
9	120883172	rs48251956	intergenic_variant	0.121013164373	0.143488580994	0.885933295187
9	120883491	rs46582592	intergenic_variant	0.121013164373	0.143488580994	0.885933295187
9	120884262	rs51792572	intergenic_variant	0.121013164373	0.143488580994	0.885933295187
9	120884341	rs48536657	intergenic_variant	0.121013164373	0.143488580994	0.885933295187
9	120885581	rs30039813	intergenic_variant	0.121013164373	0.143488580994	0.885933295187
9	120887480	rs33491443	intergenic_variant	0.121013164373	0.143488580994	0.885933295187
9	120889069	rs29930436	intergenic_variant	0.121013164373	0.143488580994	0.885933295187
9	120889173	rs33769045	intergenic_variant	0.121013164373	0.143488580994	0.885933295187
9	120894148	rs237510329	intergenic_variant	0.121013164373	0.143488580994	0.885933295187
9	120894214	rs51177239	intergenic_variant	0.121013164373	0.143488580994	0.885933295187
9	120895770	rs30234176	intergenic_variant	0.121013164373	0.143488580994	0.885933295187
9	120896090	rs29836676	intergenic_variant	0.121013164373	0.143488580994	0.885933295187
9	120898413	rs251584303	intergenic_variant	0.121013164373	0.143488580994	0.885933295187
9	120898845	rs30287619	intergenic_variant	0.121013164373	0.143488580994	0.885933295187
9	120906264	rs219933709	intergenic_variant	0.121013164373	0.143488580994	0.885933295187
9	120907556	rs33489790	intergenic_variant	0.121013164373	0.143488580994	0.885933295187
9	120913375	rs33728841	downstream_gene_variant	0.121013164373	0.143488580994	0.885933295187
9	120914135	rs215604828	intron_variant	0.121013164373	0.143488580994	0.885933295187
9	120936509	rs30016402	intron_variant	0.262693738414	0.310376645545	0.756339356291
9	120961782	rs29835386	downstream_gene_variant	0.340453595791	0.397289198586	0.691239162577
9	120987223	rs29737194	intron_variant	0.492236179225	0.572532341893	0.567090333599
9	120992887	rs33744043	intron_variant	0.492236179225	0.572532341893	0.567090333599
9	120993788	rs30273472	intron_variant	0.492236179225	0.572532341893	0.567090333599
9	121010534	rs29590466	intron_variant	0.492236179225	0.572532341893	0.567090333599
9	121012699	rs29930400	intron_variant	0.492236179225	0.572532341893	0.567090333599
9	121046906	rs29745713	intron_variant	0.508619409759	0.593647904834	0.552882153841
9	121048221	rs29743963	intron_variant	0.508619409759	0.593647904834	0.552882153841
9	121048733	rs30264061	intron_variant	0.480797505546	0.561278208878	0.574733898411
9	121049560	rs33656104	intron_variant	0.480797505546	0.561278208878	0.574733898411
9	121053103	rs30441726	intron_variant	0.479426103156	0.558640636035	0.576532316328
9	121053249	rs3690563	intron_variant	0.479426103156	0.558640636035	0.576532316328
9	121056993	rs29596878	intron_variant	0.479426103156	0.558640636035	0.576532316328
9	121057132	rs29838570	intron_variant	0.479426103156	0.558640636035	0.576532316328
9	121059322	rs46946028	intron_variant	0.479426103156	0.558640636035	0.576532316328
9	121059562	rs46795418	intron_variant	0.479426103156	0.558640636035	0.576532316328
9	121060360	rs51152278	intron_variant	0.392216002394	0.449392551565	0.653246079934
9	121060368	rs51671064	intron_variant	0.392216002394	0.449392551565	0.653246079934
9	121061412	rs234891912	intron_variant	0.479426103156	0.558640636035	0.576532316328
9	121061671	rs48731013	intron_variant	0.479426103156	0.558640636035	0.576532316328
9	121061974	rs46862828	intron_variant	0.483446777211	0.564487816023	0.572549033096
9	121062020	rs108506425	intron_variant	0.480498960004	0.562147460233	0.574141785892
9	121062216	rs46535514	intron_variant	0.530576389998	0.613941509506	0.539393893623
9	121062276	rs46746920	intron_variant	0.65189114669	0.750180437966	0.453322853975
9	121062295	rs48568792	intron_variant	0.65189114669	0.750180437966	0.453322853975
9	121063070	rs30381025	intron_variant	0.432760209706	0.500125133628	0.617097225303
9	121063230	rs46431224	intron_variant	0.479426103156	0.558640636035	0.576532316328
9	121064352	rs30135406	intron_variant	0.479426103156	0.558640636035	0.576532316328
9	121064726	rs29935873	intron_variant	0.479426103156	0.558640636035	0.576532316328
9	121066771	rs30132971	intron_variant	0.500042769442	0.582446620087	0.560397447883
9	121066807	rs30336966	intron_variant	0.500042769442	0.582446620087	0.560397447883
9	121068704	rs30378516	intron_variant	0.500042769442	0.582446620087	0.560397447883
9	121069284	rs30443992	intron_variant	0.500042769442	0.582446620087	0.560397447883
9	121071091	rs30379801	intron_variant	0.500042769442	0.582446620087	0.560397447883
9	121071150	rs48030858	intron_variant	0.500042769442	0.582446620087	0.560397447883
9	121072956	rs30277699	intron_variant	0.63252410052	0.736612492693	0.461531149545
9	121073924	rs30282342	synonymous_variant	0.633753458019	0.738136491362	0.460605040402
9	121077927	rs47500219	intron_variant	0.500042769442	0.582446620087	0.560397447883
9	121077960	rs50503635	intron_variant	0.500042769442	0.582446620087	0.560397447883
9	121078658	rs51438153	intron_variant	0.500042769442	0.582446620087	0.560397447883
9	121078719	rs48007660	intron_variant	0.500042769442	0.582446620087	0.560397447883
9	121079580	rs49452008	intron_variant	0.500042769442	0.582446620087	0.560397447883
9	121079825	rs29737565	intron_variant	0.500042769442	0.582446620087	0.560397447883
9	121080353	rs51867738	intron_variant	0.500042769442	0.582446620087	0.560397447883
9	121080856	rs50658433	intron_variant	0.500042769442	0.582446620087	0.560397447883
9	121081858	rs47231552	intron_variant	0.500042769442	0.582446620087	0.560397447883
9	121082518	rs29886691	intron_variant	0.500042769442	0.582446620087	0.560397447883
9	121083832	rs29731700	intron_variant	0.500042769442	0.582446620087	0.560397447883
9	121084425	rs51033536	intron_variant	0.500042769442	0.582446620087	0.560397447883
9	121100774	rs30181092	intron_variant	0.438065538554	0.510869742753	0.609555256683
9	121109689	rs30385038	intron_variant	0.438065538554	0.510869742753	0.609555256683
9	121116386	rs33644160	intron_variant	0.438065538554	0.510869742753	0.609555256683
9	121125140	rs47443269	intron_variant	-0.0265006026174	-0.031223127824	0.975097838418
9	121127929	rs52183123	intron_variant	-0.0265006026174	-0.031223127824	0.975097838418
9	121128770	rs30372984	intron_variant	-0.0265006026174	-0.031223127824	0.975097838418
9	121131981	rs212754816	intron_variant	-0.0265006026174	-0.031223127824	0.975097838418
9	121132073	rs259268162	intron_variant	-0.0265006026174	-0.031223127824	0.975097838418
9	121132151	rs228204766	intron_variant	-0.0265006026174	-0.031223127824	0.975097838418
9	121132219	rs262308135	intron_variant	-0.0265006026174	-0.031223127824	0.975097838418
9	121133732	rs48161548	intron_variant	-0.0265006026174	-0.031223127824	0.975097838418
9	121133785	rs47003569	intron_variant	-0.0265006026174	-0.031223127824	0.975097838418
9	121135073	rs48348094	intron_variant	-0.0265006026174	-0.031223127824	0.975097838418
9	121135090	rs51615361	intron_variant	-0.0265006026174	-0.031223127824	0.975097838418
9	121135920	rs254137177	intron_variant	-0.0265006026174	-0.031223127824	0.975097838418
9	121135937	rs50496791	intron_variant	-0.0265006026174	-0.031223127824	0.975097838418
9	121137265	rs226972564	intron_variant	-0.0265006026174	-0.031223127824	0.975097838418
9	121137275	rs50404986	intron_variant	-0.0265006026174	-0.031223127824	0.975097838418
9	121138901	rs30188800	intron_variant	-0.0265006026174	-0.031223127824	0.975097838418
9	121138942	rs47889427	intron_variant	-0.0265006026174	-0.031223127824	0.975097838418
9	121140053	rs48671113	intron_variant	-0.0265006026174	-0.031223127824	0.975097838418
9	121140096	rs47854844	intron_variant	-0.0265006026174	-0.031223127824	0.975097838418
9	121140938	rs47169237	intron_variant	-0.0265006026174	-0.031223127824	0.975097838418
9	121141262	rs52129586	intron_variant	-0.0265006026174	-0.031223127824	0.975097838418
9	121141656	rs47520819	intron_variant	-0.0265006026174	-0.031223127824	0.975097838418
9	121141842	rs51753015	synonymous_variant	-0.0265006026174	-0.031223127824	0.975097838418
9	121142915	rs47564872	intron_variant	-0.0265006026174	-0.031223127824	0.975097838418
9	121142933	rs50802336	intron_variant	-0.0265006026174	-0.031223127824	0.975097838418
9	121145608	rs244741282	intron_variant	-0.0265006026174	-0.031223127824	0.975097838418
9	121145697	rs48334136	intron_variant	-0.0265006026174	-0.031223127824	0.975097838418
9	121148596	rs46313282	intron_variant	-0.0265006026174	-0.031223127824	0.975097838418
9	121148699	rs230707510	intron_variant	-0.0265006026174	-0.031223127824	0.975097838418
9	121149273	rs50746217	intron_variant	-0.0265006026174	-0.031223127824	0.975097838418
9	121149289	rs49489819	intron_variant	-0.0265006026174	-0.031223127824	0.975097838418
9	121150366	rs50727129	intron_variant	-0.0265006026174	-0.031223127824	0.975097838418
9	121150444	rs51613670	intron_variant	-0.0265006026174	-0.031223127824	0.975097838418
9	121151709	rs47379161	intron_variant	-0.0265006026174	-0.031223127824	0.975097838418
9	121151763	rs48797460	intron_variant	-0.0265006026174	-0.031223127824	0.975097838418
9	121152785	rs249824703	intron_variant	-0.0265006026174	-0.031223127824	0.975097838418
9	121153019	rs224625378	intron_variant	-0.0265006026174	-0.031223127824	0.975097838418
9	121154487	rs29690629	intron_variant	-0.0265006026174	-0.031223127824	0.975097838418
9	121155013	rs50562939	intron_variant	-0.0265006026174	-0.031223127824	0.975097838418
9	121156932	rs30521176	intron_variant	-0.0265006026174	-0.031223127824	0.975097838418
9	121157099	rs29587211	intron_variant	-0.0265006026174	-0.031223127824	0.975097838418
9	121158300	rs33651329	intron_variant	-0.0265006026174	-0.031223127824	0.975097838418
9	121158371	rs49966664	intron_variant	-0.0265006026174	-0.031223127824	0.975097838418
9	121162869	rs29701855	intron_variant	-0.0265006026174	-0.031223127824	0.975097838418
9	121162995	rs48220031	intron_variant	-0.0265006026174	-0.031223127824	0.975097838418
9	121164871	rs51423996	intron_variant	-0.0265006026174	-0.031223127824	0.975097838418
9	121164928	rs46951666	intron_variant	-0.0265006026174	-0.031223127824	0.975097838418
9	121166036	rs50170058	intron_variant	-0.0265006026174	-0.031223127824	0.975097838418
9	121166447	rs49412112	intron_variant	-0.0265006026174	-0.031223127824	0.975097838418
9	121167251	rs48431726	intron_variant	-0.0265006026174	-0.031223127824	0.975097838418
9	121167435	rs49368731	intron_variant	-0.0265006026174	-0.031223127824	0.975097838418
9	121168279	rs45908211	synonymous_variant	-0.0265006026174	-0.031223127824	0.975097838418
9	121168326	rs49762769	intron_variant	-0.0265006026174	-0.031223127824	0.975097838418
9	121169324	rs29989114	intron_variant	-0.0265006026174	-0.031223127824	0.975097838418
9	121169601	rs33763207	intron_variant	-0.0265006026174	-0.031223127824	0.975097838418
9	121170841	rs49918659	intron_variant	-0.0265006026174	-0.031223127824	0.975097838418
9	121170941	rs52223620	intron_variant	-0.0265006026174	-0.031223127824	0.975097838418
9	121171855	rs49883703	intron_variant	-0.0265006026174	-0.031223127824	0.975097838418
9	121172000	rs46270222	intron_variant	-0.0265006026174	-0.031223127824	0.975097838418
9	121172578	rs48759615	intron_variant	-0.0265006026174	-0.031223127824	0.975097838418
9	121172787	rs230762948	intron_variant	-0.0265006026174	-0.031223127824	0.975097838418
9	121174059	rs33620882	intron_variant	-0.0265006026174	-0.031223127824	0.975097838418
9	121176021	rs47797651	intron_variant	-0.0265006026174	-0.031223127824	0.975097838418
9	121177562	rs219155106	intron_variant	-0.0265006026174	-0.031223127824	0.975097838418
9	121177756	rs33896878	intron_variant	-0.0265006026174	-0.031223127824	0.975097838418
9	121184584	rs50765094	intron_variant	0.0395679752477	0.0467106473737	0.962753189326
9	121184909	rs47930330	intron_variant	0.0480412662799	0.0567247756823	0.954775792048
9	121184999	rs260362640	intron_variant	0.0480412662799	0.0567247756823	0.954775792048
9	121186324	rs33753116	intron_variant	0.0480412662799	0.0567247756823	0.954775792048
9	121186934	rs30486572	intron_variant	0.0480412662799	0.0567247756823	0.954775792048
9	121189203	rs29891417	intron_variant	0.0480412662799	0.0567247756823	0.954775792048
9	121195448	rs33676796	intron_variant	0.0480412662799	0.0567247756823	0.954775792048
9	121195907	rs29647875	intron_variant	0.0480412662799	0.0567247756823	0.954775792048
9	121197822	rs241272029	intron_variant	0.0480412662799	0.0567247756823	0.954775792048
9	121198319	rs48627216	intron_variant	0.0480412662799	0.0567247756823	0.954775792048
9	121198631	rs50390297	intron_variant	0.0480412662799	0.0567247756823	0.954775792048
9	121198737	rs49442915	intron_variant	0.00204187290084	0.00240855717724	0.998078732614
9	121198762	rs47270885	intron_variant	0.00204187290084	0.00240855717724	0.998078732614
9	121199914	rs107729422	intron_variant	0.00204187290084	0.00240855717724	0.998078732614
9	121199978	rs52182989	intron_variant	0.00204187290084	0.00240855717724	0.998078732614
9	121200848	rs246973040	intron_variant	0.00204187290084	0.00240855717724	0.998078732614
9	121200871	rs217561434	intron_variant	0.00204187290084	0.00240855717724	0.998078732614
9	121202130	rs29591732	intron_variant	0.00204187290084	0.00240855717724	0.998078732614
9	121202185	rs212907392	intron_variant	0.00204187290084	0.00240855717724	0.998078732614
9	121203148	rs33667617	intron_variant	0.00204187290084	0.00240855717724	0.998078732614
9	121204450	rs30510981	intron_variant	0.00204187290084	0.00240855717724	0.998078732614
9	121204958	rs30161955	intron_variant	0.0480412662799	0.0567247756823	0.954775792048
9	121209109	rs30132318	intron_variant	0.00204187290084	0.00240855717724	0.998078732614
9	121209557	rs30027976	intron_variant	0.00204187290084	0.00240855717724	0.998078732614
9	121211311	rs50306322	intron_variant	0.00204187290084	0.00240855717724	0.998078732614
9	121211318	rs48455241	intron_variant	0.00204187290084	0.00240855717724	0.998078732614
9	121215081	rs30371790	intron_variant	0.00204187290084	0.00240855717724	0.998078732614
9	121215487	rs29989279	intron_variant	0.00204187290084	0.00240855717724	0.998078732614
9	121216934	rs52092851	intron_variant	0.00204187290084	0.00240855717724	0.998078732614
9	121218091	rs50229696	intron_variant	0.00204187290084	0.00240855717724	0.998078732614
9	121219594	rs52360016	intron_variant	0.00204187290084	0.00240855717724	0.998078732614
9	121219618	rs52487314	intron_variant	0.00204187290084	0.00240855717724	0.998078732614
9	121233218	rs584665147	intron_variant	0.160748608366	0.189482701275	0.849753040757
9	121233223	rs578618668	intron_variant	0.160748608366	0.189482701275	0.849753040757
9	121238650	rs580094286	intron_variant	0.160748608366	0.189482701275	0.849753040757
9	121239556	rs214189379	intron_variant	0.160748608366	0.189482701275	0.849753040757
9	121240614	rs29745272	intron_variant	0.160748608366	0.189482701275	0.849753040757
9	121240885	rs51820790	intron_variant	0.160748608366	0.189482701275	0.849753040757
9	121241399	rs48928466	intron_variant	0.160748608366	0.189482701275	0.849753040757
9	121241455	rs108643238	intron_variant	0.160748608366	0.189482701275	0.849753040757
9	121241962	rs48687690	intron_variant	-0.0835444294882	-0.0985461813577	0.921518391929
9	121242221	rs47543433	intron_variant	-0.0532756135707	-0.0627011692	0.950017021462
9	121242612	rs51954142	intron_variant	0.160748608366	0.189482701275	0.849753040757
9	121242653	rs50375565	intron_variant	0.160748608366	0.189482701275	0.849753040757
9	121242722	rs46370745	intron_variant	0.228531783858	0.269613199193	0.787513579173
9	121243821	rs45976268	intron_variant	0.160748608366	0.189482701275	0.849753040757
9	121244381	rs51867256	synonymous_variant	0.160748608366	0.189482701275	0.849753040757
9	121244432	rs47643585	synonymous_variant	0.160748608366	0.189482701275	0.849753040757
9	121248186	rs30191323	intron_variant	0.160748608366	0.189482701275	0.849753040757
9	121248236	rs45849720	intron_variant	0.160748608366	0.189482701275	0.849753040757
9	121249893	rs50319822	intron_variant	0.160748608366	0.189482701275	0.849753040757
9	121249904	rs47526404	intron_variant	0.160748608366	0.189482701275	0.849753040757
9	121250994	rs29930759	synonymous_variant	0.160748608366	0.189482701275	0.849753040757
9	121251006	rs30364145	synonymous_variant	0.160748608366	0.189482701275	0.849753040757
9	121252577	rs51521978	intron_variant	0.228531783858	0.269613199193	0.787513579173
9	121253586	rs47191461	intron_variant	0.160748608366	0.189482701275	0.849753040757
9	121253836	rs52008852	intron_variant	0.160748608366	0.189482701275	0.849753040757
9	121254412	rs49417637	intron_variant	0.160748608366	0.189482701275	0.849753040757
9	121254933	rs48076440	intron_variant	0.160748608366	0.189482701275	0.849753040757
9	121255008	rs46464183	intron_variant	0.160748608366	0.189482701275	0.849753040757
9	121255804	rs51968835	intron_variant	0.160748608366	0.189482701275	0.849753040757
9	121255943	rs47832342	intron_variant	0.160748608366	0.189482701275	0.849753040757
9	121256442	rs6308415	intron_variant	0.160748608366	0.189482701275	0.849753040757
9	121256570	rs6309010	intron_variant	0.160748608366	0.189482701275	0.849753040757
9	121257544	rs50063287	intron_variant	0.160748608366	0.189482701275	0.849753040757
9	121257608	rs51172011	intron_variant	0.160748608366	0.189482701275	0.849753040757
9	121258716	rs221566742	intron_variant	0.160748608366	0.189482701275	0.849753040757
9	121258958	rs49364305	intron_variant	0.160748608366	0.189482701275	0.849753040757
9	121260382	rs30423183	intron_variant	0.132839205692	0.156598598167	0.875592879644
9	121262100	rs33897511	intron_variant	0.132839205692	0.156598598167	0.875592879644
9	121262227	rs33897047	intron_variant	0.132839205692	0.156598598167	0.875592879644
9	121274747	rs33713901	intron_variant	0.132839205692	0.156598598167	0.875592879644
9	121275677	rs45749105	intron_variant	0.132839205692	0.156598598167	0.875592879644
9	121279732	rs108619926	upstream_gene_variant	0.132839205692	0.156598598167	0.875592879644
9	121280020	rs46189959	upstream_gene_variant	0.132839205692	0.156598598167	0.875592879644
9	121280709	rs29603731	upstream_gene_variant	0.132839205692	0.156598598167	0.875592879644
9	121281104	rs52468829	upstream_gene_variant	0.132839205692	0.156598598167	0.875592879644
9	121282548	rs29643948	intergenic_variant	0.132839205692	0.156598598167	0.875592879644
9	121283401	rs33636627	intergenic_variant	0.132839205692	0.156598598167	0.875592879644
9	121285024	rs30322837	intergenic_variant	0.132839205692	0.156598598167	0.875592879644
9	121285054	rs258025977	intergenic_variant	0.132839205692	0.156598598167	0.875592879644
9	121286759	rs29636859	intergenic_variant	0.132839205692	0.156598598167	0.875592879644
9	121287759	rs30073154	intergenic_variant	0.132839205692	0.156598598167	0.875592879644
9	121291879	rs48464836	intergenic_variant	0.132839205692	0.156598598167	0.875592879644
9	121292235	rs30491441	intergenic_variant	0.132839205692	0.156598598167	0.875592879644
9	121293306	rs46726787	upstream_gene_variant	0.221326840176	0.260586186185	0.794465400039
9	121294431	rs38620741	upstream_gene_variant	0.132839205692	0.156598598167	0.875592879644
9	121294516	rs47879238	upstream_gene_variant	0.132839205692	0.156598598167	0.875592879644
9	121297102	rs30235971	upstream_gene_variant	0.132839205692	0.156598598167	0.875592879644
9	121297108	rs30477965	upstream_gene_variant	0.132839205692	0.156598598167	0.875592879644
9	121299295	rs51555584	intron_variant	0.132839205692	0.156598598167	0.875592879644
9	121299335	rs50533621	intron_variant	0.132839205692	0.156598598167	0.875592879644
9	121301350	rs30383926	intron_variant	0.132839205692	0.156598598167	0.875592879644
9	121301619	rs30180974	intron_variant	0.132839205692	0.156598598167	0.875592879644
9	121303162	rs33770768	intron_variant	0.132839205692	0.156598598167	0.875592879644
9	121303213	rs30321348	intron_variant	0.132839205692	0.156598598167	0.875592879644
9	121357835	rs29789360	intron_variant	0.19220300208	0.225713786398	0.82147024828
9	122317966	rs233245416	intergenic_variant	-0.67637095498	-0.788644748911	0.430506962727
9	122321391	rs252377128	intergenic_variant	-0.67637095498	-0.788644748911	0.430506962727
9	122336011	rs214142177	intergenic_variant	-0.67637095498	-0.788644748911	0.430506962727
9	122337449	rs33513081	intergenic_variant	-0.67637095498	-0.788644748911	0.430506962727
9	122339281	rs236700316	intergenic_variant	-0.67637095498	-0.788644748911	0.430506962727
9	122339308	rs231837291	intergenic_variant	-0.67637095498	-0.788644748911	0.430506962727
9	122340120	rs33506451	intergenic_variant	-0.67637095498	-0.788644748911	0.430506962727
9	122340163	rs252674976	intergenic_variant	-0.67637095498	-0.788644748911	0.430506962727
9	122340431	rs221726426	intergenic_variant	-0.67637095498	-0.788644748911	0.430506962727
9	122340508	rs235512622	intergenic_variant	-0.67637095498	-0.788644748911	0.430506962727
9	122342550	rs229301620	intergenic_variant	-0.67637095498	-0.788644748911	0.430506962727
9	122342627	rs253534912	intergenic_variant	-0.67637095498	-0.788644748911	0.430506962727
9	122343866	rs255149008	intergenic_variant	-0.67637095498	-0.788644748911	0.430506962727
9	122344108	rs220049838	intergenic_variant	-0.67637095498	-0.788644748911	0.430506962727
9	122506997	rs248639215	intergenic_variant	0.474600365994	0.564028718885	0.572861310579
9	122507961	rs29790260	intergenic_variant	0.474600365994	0.564028718885	0.572861310579
9	122552340	rs232881938	intergenic_variant	0.221795669618	0.263592519972	0.792148336947
9	122553281	rs47707854	intergenic_variant	0.221795669618	0.263592519972	0.792148336947
9	122558436	rs255093098	intergenic_variant	0.221795669618	0.263592519972	0.792148336947
9	122559147	rs30257531	intergenic_variant	0.221795669618	0.263592519972	0.792148336947
9	122561522	rs255702093	intergenic_variant	0.221795669618	0.263592519972	0.792148336947
9	122561549	rs221303427	intergenic_variant	0.221795669618	0.263592519972	0.792148336947
9	122563594	rs221294002,rs585829582	intergenic_variant	0.221795669618	0.263592519972	0.792148336947
9	122564227	rs29589270	intergenic_variant	0.221795669618	0.263592519972	0.792148336947
9	122565925	rs226768214	intergenic_variant	0.221795669618	0.263592519972	0.792148336947
9	122566857	rs33897137	intergenic_variant	0.221795669618	0.263592519972	0.792148336947
9	122571526	rs242848265	upstream_gene_variant	0.221795669618	0.263592519972	0.792148336947
9	122571724	rs250229371	upstream_gene_variant	0.221795669618	0.263592519972	0.792148336947
9	122573468	rs215305563	intron_variant	0.221795669618	0.263592519972	0.792148336947
9	122573862	rs228207446	intron_variant	0.221795669618	0.263592519972	0.792148336947
9	122576991	rs229906882	non_coding_transcript_exon_variant	0.221795669618	0.263592519972	0.792148336947
9	122577072	rs239760326	non_coding_transcript_exon_variant	0.221795669618	0.263592519972	0.792148336947
9	122578175	rs250165836	non_coding_transcript_exon_variant	0.221795669618	0.263592519972	0.792148336947
9	122578883	rs214607471	non_coding_transcript_exon_variant	0.221795669618	0.263592519972	0.792148336947
9	122580794	rs266174850	downstream_gene_variant	0.221795669618	0.263592519972	0.792148336947
9	122580800	rs227920122	downstream_gene_variant	0.221795669618	0.263592519972	0.792148336947
9	122582206	rs46972422	downstream_gene_variant	0.221795669618	0.263592519972	0.792148336947
9	122582249	rs221823313	downstream_gene_variant	0.221795669618	0.263592519972	0.792148336947
9	122583242	rs45707462	downstream_gene_variant	0.221795669618	0.263592519972	0.792148336947
9	122583260	rs50626137	downstream_gene_variant	0.221795669618	0.263592519972	0.792148336947
9	122584090	rs50783658	downstream_gene_variant	0.221795669618	0.263592519972	0.792148336947
9	122586170	rs46920605	intron_variant	0.221795669618	0.263592519972	0.792148336947
9	122588436	rs46645721	intron_variant	0.229058226546	0.272148105589	0.785564433746
9	122618387	rs49236177	intron_variant	0.178887125449	0.212466120549	0.83178679289
9	122632757	rs30388473	intron_variant	0.189011826925	0.224602044461	0.822334849753
9	122632935	rs30123870	intron_variant	0.189011826925	0.224602044461	0.822334849753
9	122638482	rs30475865	intron_variant	0.189011826925	0.224602044461	0.822334849753
9	122639375	rs29740924	intron_variant	0.189011826925	0.224602044461	0.822334849753
9	122644994	rs33673123	intron_variant	0.177919783472	0.210953926334	0.832966288922
9	122645374	rs30435525	intron_variant	0.177919783472	0.210953926334	0.832966288922
9	122647280	rs232247066	intron_variant	0.189011826925	0.224602044461	0.822334849753
9	122647316	rs265925956	intron_variant	0.189011826925	0.224602044461	0.822334849753
9	122648629	rs47378129	intron_variant	0.189011826925	0.224602044461	0.822334849753
9	122669087	NA	intron_variant	0.189011826925	0.224602044461	0.822334849753
9	122685498	rs237424877	downstream_gene_variant	0.189011826925	0.224602044461	0.822334849753
9	122686996	rs256226740	downstream_gene_variant	0.189011826925	0.224602044461	0.822334849753
9	122688985	rs218466215	intergenic_variant	0.189011826925	0.224602044461	0.822334849753
9	122689332	rs237375433	intergenic_variant	0.189011826925	0.224602044461	0.822334849753
9	122718300	rs33766507	intergenic_variant	0.189011826925	0.224602044461	0.822334849753
9	122734625	rs29936794	intergenic_variant	0.189011826925	0.224602044461	0.822334849753
9	123050995	rs257297467	intron_variant	-0.19142723286	-0.229031471884	0.81889137982
9	123053093	rs33771367	intron_variant	-0.19142723286	-0.229031471884	0.81889137982
9	123250426	rs29749430	intergenic_variant	-0.132263520552	-0.156016623499	0.87605146981
9	123251076	rs223827903	intergenic_variant	-0.241906532874	-0.283717873294	0.776685443123
9	123252783	rs33542826	intergenic_variant	-0.241906532874	-0.283717873294	0.776685443123
9	123252833	rs30513106	intergenic_variant	-0.241906532874	-0.283717873294	0.776685443123
9	123255072	rs29982066	downstream_gene_variant	-0.241906532874	-0.283717873294	0.776685443123
9	123255873	rs29793633	downstream_gene_variant	-0.241906532874	-0.283717873294	0.776685443123
9	123257567	rs29988308	downstream_gene_variant	-0.241906532874	-0.283717873294	0.776685443123
9	123257759	rs108499904	downstream_gene_variant	-0.241906532874	-0.283717873294	0.776685443123
9	123259808	rs6206993	synonymous_variant	-0.240182177967	-0.281531036016	0.778361489357
9	123259835	rs30316958	synonymous_variant	-0.240182177967	-0.281531036016	0.778361489357
9	123260897	rs29700223	upstream_gene_variant	-0.240182177967	-0.281531036016	0.778361489357
9	123260975	rs29938818	upstream_gene_variant	-0.240182177967	-0.281531036016	0.778361489357
9	123767061	rs234194995	intron_variant	0.131818775781	0.160724605645	0.872342835833
9	123767244	rs30866006	intron_variant	0.0271836850488	0.0332048689976	0.973517854875
9	123828893	rs45633494	synonymous_variant	-0.176345468299	-0.213216976028	0.831201274042
9	123828938	rs263104080	synonymous_variant	-0.15244402852	-0.184028746993	0.854028287558
9	123828968	rs48297400	synonymous_variant	-0.27760618061	-0.337121928195	0.736095871527
9	123829313	rs246676302	synonymous_variant	-0.130184731497	-0.158740070198	0.873905782631
9	124078650	rs47289458	intergenic_variant	-0.929895032123	-1.08369689193	0.278760951137
9	124078670	rs48129414	intergenic_variant	-0.929895032123	-1.08369689193	0.278760951137
9	124081387	rs264267355	intergenic_variant	-0.929895032123	-1.08369689193	0.278760951137
9	124081478	rs217991533	intergenic_variant	-0.929895032123	-1.08369689193	0.278760951137
9	124082769	rs213653862	intergenic_variant	-0.929895032123	-1.08369689193	0.278760951137
9	124082798	rs232754157	intergenic_variant	-0.929895032123	-1.08369689193	0.278760951137
9	124084494	rs246971538	intergenic_variant	-0.929895032123	-1.08369689193	0.278760951137
9	124084521	rs33774271	intergenic_variant	-0.929895032123	-1.08369689193	0.278760951137
9	124087439	rs223678549	intergenic_variant	-0.929895032123	-1.08369689193	0.278760951137
9	124087453	rs581138852	intergenic_variant	-0.929895032123	-1.08369689193	0.278760951137
9	124088754	rs33652866	intergenic_variant	-0.929895032123	-1.08369689193	0.278760951137
9	124089018	rs30136860	intergenic_variant	-0.929895032123	-1.08369689193	0.278760951137
9	124353913	rs30141822	missense_variant	1.65426467487	1.97311435673	0.048758134494
10	16442063	rs249322765	intergenic_variant	1.05653723846	1.26086413977	0.207652478519
10	16781251	rs217206641	intergenic_variant	1.05667063739	1.26285371483	0.206936730653
10	16789178	rs46302256	intergenic_variant	1.05667063739	1.26285371483	0.206936730653
10	16815205	rs260004286	intergenic_variant	0.813078667077	0.97305675995	0.330760873193
10	16881707	rs249065294	intergenic_variant	0.735759365211	0.884965147374	0.376388589159
10	16887090	rs29369288	intergenic_variant	0.735759365211	0.884965147374	0.376388589159
10	16888109	rs29343593	intergenic_variant	0.735759365211	0.884965147374	0.376388589159
10	16903459	rs29327528	intergenic_variant	0.735759365211	0.884965147374	0.376388589159
10	16903531	rs33849731	intergenic_variant	0.735759365211	0.884965147374	0.376388589159
10	16906932	rs29352980	intergenic_variant	0.735759365211	0.884965147374	0.376388589159
10	16908063	rs29335364	intergenic_variant	0.735759365211	0.884965147374	0.376388589159
10	16927940	rs250152702	intergenic_variant	0.792252255794	0.952890008244	0.340876528718
10	16928049	rs245001456	intergenic_variant	0.792252255794	0.952890008244	0.340876528718
10	16965945	rs29348933	intron_variant	0.792252255794	0.952890008244	0.340876528718
10	16966891	rs29324971	intron_variant	0.792252255794	0.952890008244	0.340876528718
10	17001992	rs29342825	intron_variant	0.792252255794	0.952890008244	0.340876528718
10	17002904	rs49215900	intron_variant	0.792252255794	0.952890008244	0.340876528718
10	17004044	rs29364850	intron_variant	0.792252255794	0.952890008244	0.340876528718
10	17004676	rs33849373	intron_variant	0.792252255794	0.952890008244	0.340876528718
10	17006524	rs29353267	intron_variant	0.792252255794	0.952890008244	0.340876528718
10	17007108	rs29339588	intron_variant	0.792252255794	0.952890008244	0.340876528718
10	17011508	rs29367717	intron_variant	0.792252255794	0.952890008244	0.340876528718
10	17011993	rs6322251	intron_variant	0.792252255794	0.952890008244	0.340876528718
10	17017706	rs29352997	intron_variant	0.792252255794	0.952890008244	0.340876528718
10	17018068	rs29341361	intron_variant	0.792252255794	0.952890008244	0.340876528718
10	17019888	rs29338010	intron_variant	0.792252255794	0.952890008244	0.340876528718
10	17020083	rs29365758	intron_variant	0.792252255794	0.952890008244	0.340876528718
10	17021330	rs29337520	intron_variant	0.792252255794	0.952890008244	0.340876528718
10	17021978	rs13480514	intron_variant	0.792252255794	0.952890008244	0.340876528718
10	17026183	rs29323445	intron_variant	0.792252255794	0.952890008244	0.340876528718
10	17026609	rs29359704	intron_variant	0.792252255794	0.952890008244	0.340876528718
10	17033887	rs29379364	intron_variant	0.792252255794	0.952890008244	0.340876528718
10	17036240	rs29347063	intron_variant	0.792252255794	0.952890008244	0.340876528718
10	17086638	rs221543173	intron_variant	0.794776868153	0.955605140116	0.339503174598
10	17087761	rs29323621	intron_variant	0.794776868153	0.955605140116	0.339503174598
10	17100244	rs29327349	upstream_gene_variant	0.794776868153	0.955605140116	0.339503174598
10	17102649	rs29377988	intergenic_variant	0.794776868153	0.955605140116	0.339503174598
10	17116854	rs29370693	intergenic_variant	0.794776868153	0.955605140116	0.339503174598
10	17117112	rs29377932	intergenic_variant	0.794776868153	0.955605140116	0.339503174598
10	17125270	rs47190731	intergenic_variant	0.794776868153	0.955605140116	0.339503174598
10	17127491	rs52643100	intergenic_variant	0.794776868153	0.955605140116	0.339503174598
10	17133492	rs29360603	intergenic_variant	0.794776868153	0.955605140116	0.339503174598
10	17136109	rs29382131	intergenic_variant	0.794776868153	0.955605140116	0.339503174598
10	17164735	rs47010955	intergenic_variant	0.794776868153	0.955605140116	0.339503174598
10	17164839	rs224706195	intergenic_variant	0.794776868153	0.955605140116	0.339503174598
10	17168417	rs29339896	intergenic_variant	0.794776868153	0.955605140116	0.339503174598
10	17168686	rs29317631	intergenic_variant	0.794776868153	0.955605140116	0.339503174598
10	17171243	rs29373657	intergenic_variant	0.794776868153	0.955605140116	0.339503174598
10	17171462	rs29344191	intergenic_variant	0.794776868153	0.955605140116	0.339503174598
10	17179194	rs29376612	intergenic_variant	0.794776868153	0.955605140116	0.339503174598
10	17182088	rs29341267	intergenic_variant	0.794776868153	0.955605140116	0.339503174598
10	17193376	rs29351757	intergenic_variant	0.794776868153	0.955605140116	0.339503174598
10	17194722	rs261511346	intergenic_variant	0.794776868153	0.955605140116	0.339503174598
10	17204837	rs264494670	intergenic_variant	0.794776868153	0.955605140116	0.339503174598
10	17206721	rs29366749	intergenic_variant	0.794776868153	0.955605140116	0.339503174598
10	17210818	rs29353890	intergenic_variant	0.794776868153	0.955605140116	0.339503174598
10	17211593	rs238526600	intergenic_variant	0.794776868153	0.955605140116	0.339503174598
10	17218097	rs51707359	intergenic_variant	0.645524509409	0.774894440113	0.438585589907
10	17218243	rs47167148	intergenic_variant	0.645524509409	0.774894440113	0.438585589907
10	17219151	rs51815268	intergenic_variant	0.645524509409	0.774894440113	0.438585589907
10	17219897	rs228664984	intergenic_variant	0.645524509409	0.774894440113	0.438585589907
10	17223986	rs228111737	intergenic_variant	0.645524509409	0.774894440113	0.438585589907
10	17224045	rs238364343	intergenic_variant	0.645524509409	0.774894440113	0.438585589907
10	17225194	rs52627502	intergenic_variant	0.645524509409	0.774894440113	0.438585589907
10	17225246	rs29363346	intergenic_variant	0.645524509409	0.774894440113	0.438585589907
10	17226117	rs45840108	intergenic_variant	0.645524509409	0.774894440113	0.438585589907
10	17226135	rs223488657	intergenic_variant	0.645524509409	0.774894440113	0.438585589907
10	17227125	rs264265431	intergenic_variant	0.645524509409	0.774894440113	0.438585589907
10	17227185	rs220566295	intergenic_variant	0.645524509409	0.774894440113	0.438585589907
10	17228543	rs226027361	intergenic_variant	0.645524509409	0.774894440113	0.438585589907
10	17228809	rs257114853	intergenic_variant	0.645524509409	0.774894440113	0.438585589907
10	17231016	rs212445753	intergenic_variant	0.645524509409	0.774894440113	0.438585589907
10	17231204	rs251261242	intergenic_variant	0.645524509409	0.774894440113	0.438585589907
10	17231545	rs234321414	intergenic_variant	0.496386891281	0.594430102487	0.552359207507
10	17232176	rs230966290,rs578474073	intergenic_variant	0.496386891281	0.594430102487	0.552359207507
10	17235169	rs255034393	intergenic_variant	0.496386891281	0.594430102487	0.552359207507
10	17237780	rs49593123	intergenic_variant	0.431382938924	0.515744852731	0.606146855607
10	17242592	rs29361389	intergenic_variant	0.306021877086	0.365408773735	0.714883722
10	17242909	rs240628096	intergenic_variant	0.306021877086	0.365408773735	0.714883722
10	17244761	rs243462810	intergenic_variant	0.306021877086	0.365408773735	0.714883722
10	17245318	rs6284892	intergenic_variant	0.306021877086	0.365408773735	0.714883722
10	17246740	rs29371921	intergenic_variant	0.306021877086	0.365408773735	0.714883722
10	17246774	rs29341346	intergenic_variant	0.306021877086	0.365408773735	0.714883722
10	17248955	rs225850201	intergenic_variant	0.306021877086	0.365408773735	0.714883722
10	17249025	rs29331844	intergenic_variant	0.306021877086	0.365408773735	0.714883722
10	17251844	rs50081362	intergenic_variant	0.306021877086	0.365408773735	0.714883722
10	17251892	rs45697474	intergenic_variant	0.306021877086	0.365408773735	0.714883722
10	17253011	rs29329071	intergenic_variant	0.306021877086	0.365408773735	0.714883722
10	17253082	rs50728011	intergenic_variant	0.306021877086	0.365408773735	0.714883722
10	17254837	rs265609905	intergenic_variant	0.306021877086	0.365408773735	0.714883722
10	17254953	rs229027506	intergenic_variant	0.306021877086	0.365408773735	0.714883722
10	17257082	rs29364110	intergenic_variant	0.306021877086	0.365408773735	0.714883722
10	17257946	rs52623560,rs247120601	intergenic_variant	0.306021877086	0.365408773735	0.714883722
10	17262452	rs29365067	intergenic_variant	0.306021877086	0.365408773735	0.714883722
10	17262924	rs29377271	intergenic_variant	0.306021877086	0.365408773735	0.714883722
10	17267528	rs585597608	intergenic_variant	0.306021877086	0.365408773735	0.714883722
10	17268715	rs223785406	intergenic_variant	0.306021877086	0.365408773735	0.714883722
10	17519855	rs29324381	intergenic_variant	0.747482206441	0.886084762997	0.375785308294
10	17766805	rs244997888	intergenic_variant	0.419347870177	0.481469212671	0.63028860608
10	17767094	rs51375554	intergenic_variant	0.419347870177	0.481469212671	0.63028860608
10	17767308	rs37843658	intergenic_variant	0.419347870177	0.481469212671	0.63028860608
10	17768785	rs47525789	intergenic_variant	0.419347870177	0.481469212671	0.63028860608
10	17768917	rs48247393	intergenic_variant	0.419347870177	0.481469212671	0.63028860608
10	17769305	rs38086885	intergenic_variant	0.419347870177	0.481469212671	0.63028860608
10	17769769	rs37955684	intergenic_variant	0.419347870177	0.481469212671	0.63028860608
10	17769778	rs50961108	intergenic_variant	0.419347870177	0.481469212671	0.63028860608
10	17769800	rs49370195	intergenic_variant	0.419347870177	0.481469212671	0.63028860608
10	17770903	rs47133158	intergenic_variant	0.419347870177	0.481469212671	0.63028860608
10	17771050	rs36670117	intergenic_variant	0.419347870177	0.481469212671	0.63028860608
10	17771080	rs37757885	intergenic_variant	0.419347870177	0.481469212671	0.63028860608
10	17771407	rs52304131	intergenic_variant	0.419347870177	0.481469212671	0.63028860608
10	17771431	rs51441172	intergenic_variant	0.419347870177	0.481469212671	0.63028860608
10	17771467	rs50151054	intergenic_variant	0.419347870177	0.481469212671	0.63028860608
10	17772514	rs36288208	intergenic_variant	0.419347870177	0.481469212671	0.63028860608
10	17772555	rs36573220	intergenic_variant	0.419347870177	0.481469212671	0.63028860608
10	17772787	rs38478254	intergenic_variant	0.419347870177	0.481469212671	0.63028860608
10	17774998	rs29358088	intergenic_variant	0.419347870177	0.481469212671	0.63028860608
10	17775414	rs29379132	intergenic_variant	0.419347870177	0.481469212671	0.63028860608
10	17777195	rs239964614	intergenic_variant	0.419347870177	0.481469212671	0.63028860608
10	17782588	rs29330583	intergenic_variant	0.419347870177	0.481469212671	0.63028860608
10	17783524	rs51792229	intergenic_variant	0.419347870177	0.481469212671	0.63028860608
10	17784953	rs29345386	intergenic_variant	0.419347870177	0.481469212671	0.63028860608
10	17787216	rs29369312	intergenic_variant	0.419347870177	0.481469212671	0.63028860608
10	17787235	rs29337989	intergenic_variant	0.419347870177	0.481469212671	0.63028860608
10	17787280	rs29376680	intergenic_variant	0.419347870177	0.481469212671	0.63028860608
10	17788585	rs29344543	intergenic_variant	0.419347870177	0.481469212671	0.63028860608
10	17788591	rs29375576	intergenic_variant	0.419347870177	0.481469212671	0.63028860608
10	17788691	rs29377469	intergenic_variant	0.419347870177	0.481469212671	0.63028860608
10	17789411	rs36676516	intergenic_variant	0.419347870177	0.481469212671	0.63028860608
10	17789513	rs36812170	intergenic_variant	0.419347870177	0.481469212671	0.63028860608
10	17789712	rs38496554	intergenic_variant	0.419347870177	0.481469212671	0.63028860608
10	17791771	rs29329707	upstream_gene_variant	0.419347870177	0.481469212671	0.63028860608
10	17791993	rs47014525	upstream_gene_variant	0.419347870177	0.481469212671	0.63028860608
10	17792383	rs46595456	upstream_gene_variant	0.419347870177	0.481469212671	0.63028860608
10	17793092	rs36546146	upstream_gene_variant	0.419347870177	0.481469212671	0.63028860608
10	17817437	rs29315194	intron_variant	0.419347870177	0.481469212671	0.63028860608
10	17818068	rs29347259	intron_variant	0.419347870177	0.481469212671	0.63028860608
10	17836137	rs29372760	intron_variant	0.477789601611	0.548150857224	0.583710906147
10	17852476	rs37031929	intergenic_variant	0.472267826009	0.540929284164	0.588677036635
10	17873792	rs29376330	intergenic_variant	0.472267826009	0.540929284164	0.588677036635
10	17876451	rs47614851	intergenic_variant	0.472267826009	0.540929284164	0.588677036635
10	17879220	rs29368504	intergenic_variant	0.472267826009	0.540929284164	0.588677036635
10	17880671	rs29350946	intergenic_variant	0.472267826009	0.540929284164	0.588677036635
10	17881379	rs49974769	intergenic_variant	0.472267826009	0.540929284164	0.588677036635
10	17884265	rs47848993	intergenic_variant	0.472267826009	0.540929284164	0.588677036635
10	17884430	rs224996666	intergenic_variant	0.472267826009	0.540929284164	0.588677036635
10	17884466	rs48392162	intergenic_variant	0.472267826009	0.540929284164	0.588677036635
10	17884945	rs49726744	intergenic_variant	0.472267826009	0.540929284164	0.588677036635
10	17885014	rs50762284	intergenic_variant	0.472267826009	0.540929284164	0.588677036635
10	17885163	rs49161364	intergenic_variant	0.472267826009	0.540929284164	0.588677036635
10	17885665	rs50822353	intergenic_variant	0.466259533602	0.534803022012	0.592905200733
10	17886208	rs50844086	intergenic_variant	0.472267826009	0.540929284164	0.588677036635
10	17886293	rs46887297	intergenic_variant	0.472267826009	0.540929284164	0.588677036635
10	17886302	rs50257613	intergenic_variant	0.472267826009	0.540929284164	0.588677036635
10	17887132	rs214148100	intergenic_variant	0.472267826009	0.540929284164	0.588677036635
10	17887177	rs231459827	intergenic_variant	0.472267826009	0.540929284164	0.588677036635
10	17887209	rs258240057	intergenic_variant	0.472267826009	0.540929284164	0.588677036635
10	17887754	rs241407245	intergenic_variant	0.472267826009	0.540929284164	0.588677036635
10	17887759	rs265954580	intergenic_variant	0.472267826009	0.540929284164	0.588677036635
10	17887838	rs45983148	intergenic_variant	0.472267826009	0.540929284164	0.588677036635
10	17888874	rs46324979	intergenic_variant	0.472267826009	0.540929284164	0.588677036635
10	17888879	rs47694205	intergenic_variant	0.472267826009	0.540929284164	0.588677036635
10	17888909	rs49687267	intergenic_variant	0.472267826009	0.540929284164	0.588677036635
10	17889984	rs49157925	intergenic_variant	0.472267826009	0.540929284164	0.588677036635
10	17890058	rs49845483	intergenic_variant	0.472267826009	0.540929284164	0.588677036635
10	17890132	rs51044376	intergenic_variant	0.472267826009	0.540929284164	0.588677036635
10	17890419	rs50245315	intergenic_variant	0.472267826009	0.540929284164	0.588677036635
10	17890438	rs51750328	intergenic_variant	0.472267826009	0.540929284164	0.588677036635
10	17890487	rs45945121	intergenic_variant	0.472267826009	0.540929284164	0.588677036635
10	17891551	rs29372221	intergenic_variant	0.472267826009	0.540929284164	0.588677036635
10	17892186	rs29381437	intergenic_variant	0.472267826009	0.540929284164	0.588677036635
10	17892253	rs29326819	intergenic_variant	0.472267826009	0.540929284164	0.588677036635
10	17892784	rs252415520	intergenic_variant	0.472267826009	0.540929284164	0.588677036635
10	17894273	rs29346303	intergenic_variant	0.472267826009	0.540929284164	0.588677036635
10	17894762	rs261353895	intergenic_variant	0.472267826009	0.540929284164	0.588677036635
10	17894789	rs224267238	intergenic_variant	0.472267826009	0.540929284164	0.588677036635
10	17898395	rs49419885	downstream_gene_variant	0.522005202101	0.59812619	0.549891443801
10	17898712	rs29358352	downstream_gene_variant	0.522005202101	0.59812619	0.549891443801
10	17898798	rs29325678	downstream_gene_variant	0.522005202101	0.59812619	0.549891443801
10	17901387	rs29375295	3_prime_UTR_variant	0.522005202101	0.59812619	0.549891443801
10	17902450	rs29319962	intron_variant	0.522005202101	0.59812619	0.549891443801
10	17902812	rs6195732	intron_variant	0.522005202101	0.59812619	0.549891443801
10	17905727	rs108315358	intron_variant	0.522005202101	0.59812619	0.549891443801
10	17905750	rs228768090	intron_variant	0.522005202101	0.59812619	0.549891443801
10	17906609	rs33857852	intron_variant	0.522005202101	0.59812619	0.549891443801
10	17909428	rs29381688	intron_variant	0.522005202101	0.59812619	0.549891443801
10	17909437	rs29353168	intron_variant	0.522005202101	0.59812619	0.549891443801
10	17909595	rs29355743	intron_variant	0.522005202101	0.59812619	0.549891443801
10	17913727	rs29330348	intron_variant	0.522005202101	0.59812619	0.549891443801
10	17914030	rs52565258	intron_variant	0.522005202101	0.59812619	0.549891443801
10	17915521	rs29357447	synonymous_variant	0.522005202101	0.59812619	0.549891443801
10	17919675	rs29325879	intron_variant	0.522005202101	0.59812619	0.549891443801
10	17919729	rs29375188	intron_variant	0.522005202101	0.59812619	0.549891443801
10	17920377	rs29337358	intron_variant	0.522005202101	0.59812619	0.549891443801
10	17923430	rs33849725	intron_variant	0.522005202101	0.59812619	0.549891443801
10	17924198	rs29374162	intron_variant	0.522005202101	0.59812619	0.549891443801
10	17924780	rs29355904	intron_variant	0.522005202101	0.59812619	0.549891443801
10	17931523	rs50487337	intron_variant	0.522005202101	0.59812619	0.549891443801
10	17932271	rs29317281	intron_variant	0.522005202101	0.59812619	0.549891443801
10	17932798	rs29355867	intron_variant	0.522005202101	0.59812619	0.549891443801
10	17944994	rs48468671	intron_variant	0.522005202101	0.59812619	0.549891443801
10	17945327	rs29370514	intron_variant	0.522005202101	0.59812619	0.549891443801
10	17964983	rs29340257	intergenic_variant	0.546092443724	0.625194807916	0.531986131047
10	17965668	rs29340903	intergenic_variant	0.546092443724	0.625194807916	0.531986131047
10	17965952	rs29347832	intergenic_variant	0.595363683292	0.693263635368	0.488305423123
10	17966488	rs52159358	intergenic_variant	0.595363683292	0.693263635368	0.488305423123
10	17966662	rs29369665	intergenic_variant	0.595363683292	0.693263635368	0.488305423123
10	17967027	rs29335921	intergenic_variant	0.595363683292	0.693263635368	0.488305423123
10	17970793	rs48685087	intergenic_variant	0.595363683292	0.693263635368	0.488305423123
10	17971185	rs29362892	intergenic_variant	0.595363683292	0.693263635368	0.488305423123
10	17971312	rs49312673	intergenic_variant	0.595363683292	0.693263635368	0.488305423123
10	17971375	rs33597076	intergenic_variant	0.595363683292	0.693263635368	0.488305423123
10	17971400	rs33597078	intergenic_variant	0.595363683292	0.693263635368	0.488305423123
10	17972794	rs29342800	intergenic_variant	0.595363683292	0.693263635368	0.488305423123
10	17974184	rs33597940	intergenic_variant	0.595363683292	0.693263635368	0.488305423123
10	17974218	rs33597942	intergenic_variant	0.595363683292	0.693263635368	0.488305423123
10	17974418	rs33598696	intergenic_variant	0.595363683292	0.693263635368	0.488305423123
10	17980294	rs29339408	intergenic_variant	0.595363683292	0.693263635368	0.488305423123
10	17980847	rs29329443	intergenic_variant	0.595363683292	0.693263635368	0.488305423123
10	17981135	rs29340263	intergenic_variant	0.595363683292	0.693263635368	0.488305423123
10	17985862	rs50598303	intergenic_variant	0.595363683292	0.693263635368	0.488305423123
10	17985933	rs46803956	intergenic_variant	0.595363683292	0.693263635368	0.488305423123
10	17985965	rs48137169	intergenic_variant	0.595363683292	0.693263635368	0.488305423123
10	17987447	rs261930516	intergenic_variant	0.595363683292	0.693263635368	0.488305423123
10	17987522	rs214938980	intergenic_variant	0.595363683292	0.693263635368	0.488305423123
10	17987528	rs233287601	intergenic_variant	0.595363683292	0.693263635368	0.488305423123
10	17988010	rs29371638	intergenic_variant	0.595363683292	0.693263635368	0.488305423123
10	17988409	rs29342509	intergenic_variant	0.372501664547	0.435034226217	0.66363164064
10	17988444	rs29342512	intergenic_variant	0.372501664547	0.435034226217	0.66363164064
10	17988730	rs29352446	intergenic_variant	0.595363683292	0.693263635368	0.488305423123
10	17988997	rs29321367	intergenic_variant	0.595363683292	0.693263635368	0.488305423123
10	17989044	rs29376478	intergenic_variant	0.595363683292	0.693263635368	0.488305423123
10	17989677	rs264747946	intergenic_variant	0.595363683292	0.693263635368	0.488305423123
10	17989781	rs52007350	intergenic_variant	0.595363683292	0.693263635368	0.488305423123
10	17989804	rs215769776	intergenic_variant	0.595363683292	0.693263635368	0.488305423123
10	17990889	rs29347286	intergenic_variant	0.595363683292	0.693263635368	0.488305423123
10	17991637	rs29317993	intergenic_variant	0.595363683292	0.693263635368	0.488305423123
10	17992030	rs50713372	intergenic_variant	0.595363683292	0.693263635368	0.488305423123
10	17993414	rs239633412	intergenic_variant	0.595363683292	0.693263635368	0.488305423123
10	17993489	rs252250500	intergenic_variant	0.595363683292	0.693263635368	0.488305423123
10	17993531	rs222191266	intergenic_variant	0.595363683292	0.693263635368	0.488305423123
10	17994121	rs50124499	intergenic_variant	0.595363683292	0.693263635368	0.488305423123
10	17994133	rs49686801	intergenic_variant	0.595363683292	0.693263635368	0.488305423123
10	17994148	rs51987282	intergenic_variant	0.595363683292	0.693263635368	0.488305423123
10	17994934	rs51342343	intergenic_variant	0.595363683292	0.693263635368	0.488305423123
10	17995148	rs49786765	intergenic_variant	0.595363683292	0.693263635368	0.488305423123
10	17995161	rs49628150	intergenic_variant	0.595363683292	0.693263635368	0.488305423123
10	17995748	rs45763311	intergenic_variant	0.595363683292	0.693263635368	0.488305423123
10	17996226	rs29336885	intergenic_variant	0.595363683292	0.693263635368	0.488305423123
10	17996702	rs29358263	intergenic_variant	0.595363683292	0.693263635368	0.488305423123
10	17997270	rs29340056	intergenic_variant	0.595363683292	0.693263635368	0.488305423123
10	17997570	rs29326938	intergenic_variant	0.595363683292	0.693263635368	0.488305423123
10	17999207	rs47531925	intergenic_variant	0.595363683292	0.693263635368	0.488305423123
10	18000171	rs45921943	intergenic_variant	0.595363683292	0.693263635368	0.488305423123
10	18000192	rs49628612	intergenic_variant	0.595363683292	0.693263635368	0.488305423123
10	18000677	rs33600117	intergenic_variant	0.595363683292	0.693263635368	0.488305423123
10	18001643	rs33601197	intergenic_variant	0.595363683292	0.693263635368	0.488305423123
10	18001951	rs33601199	intergenic_variant	0.595363683292	0.693263635368	0.488305423123
10	18002191	rs52260017	intergenic_variant	0.595363683292	0.693263635368	0.488305423123
10	18003168	rs47004181	intergenic_variant	0.595363683292	0.693263635368	0.488305423123
10	18003392	rs29358581	intergenic_variant	0.595363683292	0.693263635368	0.488305423123
10	18003406	rs29375617	intergenic_variant	0.595363683292	0.693263635368	0.488305423123
10	18004613	rs46276377	intergenic_variant	0.595363683292	0.693263635368	0.488305423123
10	18006002	rs51546322	intergenic_variant	0.595363683292	0.693263635368	0.488305423123
10	18006030	rs51646889	intergenic_variant	0.595363683292	0.693263635368	0.488305423123
10	18006078	rs47164064	intergenic_variant	0.595363683292	0.693263635368	0.488305423123
10	18006531	rs29345808	downstream_gene_variant	0.595363683292	0.693263635368	0.488305423123
10	18006747	rs29329117	downstream_gene_variant	0.595363683292	0.693263635368	0.488305423123
10	18007841	rs33595372	downstream_gene_variant	0.595363683292	0.693263635368	0.488305423123
10	18007911	rs33596484	downstream_gene_variant	0.595363683292	0.693263635368	0.488305423123
10	18008626	rs33597277	downstream_gene_variant	0.595363683292	0.693263635368	0.488305423123
10	18010503	rs29339527	downstream_gene_variant	0.595363683292	0.693263635368	0.488305423123
10	18012652	rs29360571	intron_variant	0.595363683292	0.693263635368	0.488305423123
10	18015193	rs29332918	upstream_gene_variant	0.595363683292	0.693263635368	0.488305423123
10	18015726	rs6358904	upstream_gene_variant	0.595363683292	0.693263635368	0.488305423123
10	18016221	rs33595667	upstream_gene_variant	0.595363683292	0.693263635368	0.488305423123
10	18018286	rs29325215	upstream_gene_variant	0.595363683292	0.693263635368	0.488305423123
10	18018498	rs47057860	intron_variant	0.595363683292	0.693263635368	0.488305423123
10	18019258	rs33598044	intron_variant	0.595363683292	0.693263635368	0.488305423123
10	18019992	rs33598969	intron_variant	0.595363683292	0.693263635368	0.488305423123
10	18023674	rs246683321	upstream_gene_variant	0.595363683292	0.693263635368	0.488305423123
10	18025851	rs578859134	upstream_gene_variant	0.595363683292	0.693263635368	0.488305423123
10	18027934	rs580979100	upstream_gene_variant	0.595363683292	0.693263635368	0.488305423123
10	18032667	rs33598137	intergenic_variant	0.595363683292	0.693263635368	0.488305423123
10	18033718	rs49925010	intergenic_variant	0.595363683292	0.693263635368	0.488305423123
10	18033745	rs33598773	intergenic_variant	0.595363683292	0.693263635368	0.488305423123
10	18034112	NA	intergenic_variant	0.595363683292	0.693263635368	0.488305423123
10	18035437	rs29379170	intergenic_variant	0.595363683292	0.693263635368	0.488305423123
10	18035457	rs29319009	intergenic_variant	0.595363683292	0.693263635368	0.488305423123
10	18036086	rs29361372	intergenic_variant	0.595363683292	0.693263635368	0.488305423123
10	18036430	rs29379014	intergenic_variant	0.595363683292	0.693263635368	0.488305423123
10	18037156	rs33600405	intergenic_variant	0.595363683292	0.693263635368	0.488305423123
10	18038285	rs47277813	intergenic_variant	0.595363683292	0.693263635368	0.488305423123
10	18039538	rs29362764	intergenic_variant	0.595363683292	0.693263635368	0.488305423123
10	18039747	rs29350848	intergenic_variant	0.595363683292	0.693263635368	0.488305423123
10	18041904	rs6363195	intergenic_variant	0.595363683292	0.693263635368	0.488305423123
10	18041933	rs48605144	intergenic_variant	0.595363683292	0.693263635368	0.488305423123
10	18042277	rs33601331	intergenic_variant	0.595363683292	0.693263635368	0.488305423123
10	18043375	rs48492032	intergenic_variant	0.595363683292	0.693263635368	0.488305423123
10	18043381	rs49894994	intergenic_variant	0.595363683292	0.693263635368	0.488305423123
10	18044003	rs29324107	intergenic_variant	0.595363683292	0.693263635368	0.488305423123
10	18044075	rs29345799	intergenic_variant	0.595363683292	0.693263635368	0.488305423123
10	18045100	rs33603072	intergenic_variant	0.595363683292	0.693263635368	0.488305423123
10	18045645	rs29324303	intergenic_variant	0.595363683292	0.693263635368	0.488305423123
10	18045861	rs29331919	intergenic_variant	0.595363683292	0.693263635368	0.488305423123
10	18048395	rs51110149	intergenic_variant	0.595363683292	0.693263635368	0.488305423123
10	18049653	rs29318030	intergenic_variant	0.595363683292	0.693263635368	0.488305423123
10	18049694	rs29363788	intergenic_variant	0.595363683292	0.693263635368	0.488305423123
10	18144599	rs29381732	missense_variant	0.325500115138	0.370445588919	0.71112911817
10	18145008	rs48388731	intron_variant	0.325500115138	0.370445588919	0.71112911817
10	18145105	rs51700356	intron_variant	0.325500115138	0.370445588919	0.71112911817
10	18146674	rs229778777	intron_variant	0.325500115138	0.370445588919	0.71112911817
10	18147074	rs47195109	intron_variant	0.325500115138	0.370445588919	0.71112911817
10	18153799	rs584365036	intron_variant	0.325500115138	0.370445588919	0.71112911817
10	18153875	rs581881080	intron_variant	0.325500115138	0.370445588919	0.71112911817
10	18158484	rs52585508	intron_variant	0.325500115138	0.370445588919	0.71112911817
10	18163485	rs33607562	intron_variant	0.325500115138	0.370445588919	0.71112911817
10	18163556	rs584170389	intron_variant	0.325500115138	0.370445588919	0.71112911817
10	18165416	rs29364897	intron_variant	0.325500115138	0.370445588919	0.71112911817
10	18167008	rs29362894	intron_variant	0.325500115138	0.370445588919	0.71112911817
10	18167632	rs29355102	intron_variant	0.325500115138	0.370445588919	0.71112911817
10	18168498	rs29316720	intron_variant	0.325500115138	0.370445588919	0.71112911817
10	18170092	rs33604913	intron_variant	0.325500115138	0.370445588919	0.71112911817
10	18170171	rs33605815	intron_variant	0.325500115138	0.370445588919	0.71112911817
10	18170505	rs33605823	intron_variant	0.325500115138	0.370445588919	0.71112911817
10	18171544	rs29336245	intron_variant	0.325500115138	0.370445588919	0.71112911817
10	18172044	rs33607018	intron_variant	0.325500115138	0.370445588919	0.71112911817
10	18172149	rs239611598	intron_variant	0.325500115138	0.370445588919	0.71112911817
10	18172381	rs49367374	intron_variant	0.325500115138	0.370445588919	0.71112911817
10	18173360	rs48998760	intron_variant	0.325500115138	0.370445588919	0.71112911817
10	18173427	rs6208282	intron_variant	0.325500115138	0.370445588919	0.71112911817
10	18173747	rs224775268	intron_variant	0.325500115138	0.370445588919	0.71112911817
10	18173831	rs33608618	intron_variant	0.325500115138	0.370445588919	0.71112911817
10	18174094	rs33609546	synonymous_variant	0.325500115138	0.370445588919	0.71112911817
10	18174772	rs48675941	intron_variant	0.325500115138	0.370445588919	0.71112911817
10	18174890	rs51340149	intron_variant	0.325500115138	0.370445588919	0.71112911817
10	18175114	rs49690076	intron_variant	0.325500115138	0.370445588919	0.71112911817
10	18175941	rs51286914	intron_variant	0.325500115138	0.370445588919	0.71112911817
10	18176095	rs29348835	intron_variant	0.325500115138	0.370445588919	0.71112911817
10	18177180	rs29335860	intron_variant	0.325796672301	0.37121219138	0.710558280259
10	18177371	rs29337616	intron_variant	0.325796672301	0.37121219138	0.710558280259
10	18179094	rs29363418	intron_variant	0.325796672301	0.37121219138	0.710558280259
10	18181613	rs29318956	intron_variant	0.325796672301	0.37121219138	0.710558280259
10	18181857	rs29312334	intron_variant	0.325796672301	0.37121219138	0.710558280259
10	18184109	rs29379032	intron_variant	0.325796672301	0.37121219138	0.710558280259
10	18185436	rs29368851	intron_variant	0.325796672301	0.37121219138	0.710558280259
10	18187172	rs108652107	intron_variant	0.325796672301	0.37121219138	0.710558280259
10	18188534	rs46622791	intron_variant	0.325796672301	0.37121219138	0.710558280259
10	18188546	rs29314972	intron_variant	0.325796672301	0.37121219138	0.710558280259
10	18188720	rs51962626	intron_variant	0.325796672301	0.37121219138	0.710558280259
10	18190246	rs6290435	intron_variant	0.325796672301	0.37121219138	0.710558280259
10	18190812	rs217361869	intron_variant	0.325796672301	0.37121219138	0.710558280259
10	18191290	rs29316149	intron_variant	0.325796672301	0.37121219138	0.710558280259
10	18191422	rs33614022	intron_variant	0.325796672301	0.37121219138	0.710558280259
10	18191808	rs33607894	intron_variant	0.325796672301	0.37121219138	0.710558280259
10	18193450	rs29358152	intron_variant	0.325796672301	0.37121219138	0.710558280259
10	18193462	rs29375562	intron_variant	0.325796672301	0.37121219138	0.710558280259
10	18193901	rs29359479	intron_variant	0.325796672301	0.37121219138	0.710558280259
10	18194025	rs29344050	intron_variant	0.325796672301	0.37121219138	0.710558280259
10	18194612	rs265034748	intron_variant	0.325796672301	0.37121219138	0.710558280259
10	18195603	rs46428110	intron_variant	0.325796672301	0.37121219138	0.710558280259
10	18195786	rs29369927	intron_variant	0.325796672301	0.37121219138	0.710558280259
10	18196283	rs29340482	intron_variant	0.325796672301	0.37121219138	0.710558280259
10	18196323	rs29379532	intron_variant	0.325796672301	0.37121219138	0.710558280259
10	18196819	rs47857263	intron_variant	0.325796672301	0.37121219138	0.710558280259
10	18198165	rs29331236	intron_variant	0.325796672301	0.37121219138	0.710558280259
10	18198250	rs29338428,rs263887016	intron_variant	0.325796672301	0.37121219138	0.710558280259
10	18199361	rs33614148	intron_variant	0.325796672301	0.37121219138	0.710558280259
10	18199518	rs219144216	intron_variant	0.325796672301	0.37121219138	0.710558280259
10	18199706	rs238161636	intron_variant	0.325796672301	0.37121219138	0.710558280259
10	18200863	rs33614967	intron_variant	0.325796672301	0.37121219138	0.710558280259
10	18201874	rs50875348	intron_variant	0.325796672301	0.37121219138	0.710558280259
10	18201901	rs46962018	intron_variant	0.325796672301	0.37121219138	0.710558280259
10	18202133	rs51266094	intron_variant	0.325796672301	0.37121219138	0.710558280259
10	18203022	rs33609231	intron_variant	0.325796672301	0.37121219138	0.710558280259
10	18203550	rs216567625	intron_variant	0.325796672301	0.37121219138	0.710558280259
10	18204197	rs49590053	intron_variant	0.325796672301	0.37121219138	0.710558280259
10	18204411	rs51363244	intron_variant	0.325796672301	0.37121219138	0.710558280259
10	18205268	rs33610832	intron_variant	0.325796672301	0.37121219138	0.710558280259
10	18205393	rs47822317	intron_variant	0.325796672301	0.37121219138	0.710558280259
10	18205669	rs33611716	intron_variant	0.325796672301	0.37121219138	0.710558280259
10	18206511	rs223851624	intron_variant	0.325796672301	0.37121219138	0.710558280259
10	18206604	rs245713828	intron_variant	0.325796672301	0.37121219138	0.710558280259
10	18206972	rs107604315	intron_variant	0.325796672301	0.37121219138	0.710558280259
10	18207669	rs51572908	intron_variant	0.325796672301	0.37121219138	0.710558280259
10	18207738	rs48031701	intron_variant	0.325796672301	0.37121219138	0.710558280259
10	18208144	rs33613530	intron_variant	0.325796672301	0.37121219138	0.710558280259
10	18208788	rs33615377	intron_variant	0.325796672301	0.37121219138	0.710558280259
10	18208814	rs52014156	intron_variant	0.325796672301	0.37121219138	0.710558280259
10	18208963	rs50646103	intron_variant	0.325796672301	0.37121219138	0.710558280259
10	18209479	rs33609416	intron_variant	0.325796672301	0.37121219138	0.710558280259
10	18209545	rs33609420	intron_variant	0.325796672301	0.37121219138	0.710558280259
10	18210234	rs33610335	intron_variant	0.325796672301	0.37121219138	0.710558280259
10	18210296	rs33610340	intron_variant	0.325796672301	0.37121219138	0.710558280259
10	18210401	rs33611184	intron_variant	0.325796672301	0.37121219138	0.710558280259
10	18211418	rs29337708	upstream_gene_variant	0.325796672301	0.37121219138	0.710558280259
10	18211782	rs29350299	upstream_gene_variant	0.325796672301	0.37121219138	0.710558280259
10	18212797	rs29343943	upstream_gene_variant	0.325796672301	0.37121219138	0.710558280259
10	18213217	rs29322167	upstream_gene_variant	0.325796672301	0.37121219138	0.710558280259
10	18214040	rs33614891	upstream_gene_variant	0.325796672301	0.37121219138	0.710558280259
10	18214370	rs29340185	upstream_gene_variant	0.325796672301	0.37121219138	0.710558280259
10	18215043	rs29351900	upstream_gene_variant	0.325796672301	0.37121219138	0.710558280259
10	18216120	rs33609815	intron_variant	0.325796672301	0.37121219138	0.710558280259
10	18216317	rs33609817	intron_variant	0.325796672301	0.37121219138	0.710558280259
10	18216368	rs33609819	intron_variant	0.325796672301	0.37121219138	0.710558280259
10	18216961	rs47789684	intron_variant	0.325796672301	0.37121219138	0.710558280259
10	18217053	rs51091707	intron_variant	0.325796672301	0.37121219138	0.710558280259
10	18217070	rs46679489	intron_variant	0.325796672301	0.37121219138	0.710558280259
10	18218482	rs33610817	intron_variant	0.325796672301	0.37121219138	0.710558280259
10	18218595	rs48615049	intron_variant	0.325796672301	0.37121219138	0.710558280259
10	18218646	rs33610819	intron_variant	0.325796672301	0.37121219138	0.710558280259
10	18219491	rs33612324	synonymous_variant	0.325796672301	0.37121219138	0.710558280259
10	18219682	rs33612326	intron_variant	0.325796672301	0.37121219138	0.710558280259
10	18219723	rs33612328	intron_variant	0.325796672301	0.37121219138	0.710558280259
10	18220489	rs48496540	intron_variant	0.325796672301	0.37121219138	0.710558280259
10	18220615	rs29356358	intron_variant	0.325796672301	0.37121219138	0.710558280259
10	18220824	rs29359046	intron_variant	0.325796672301	0.37121219138	0.710558280259
10	18221666	rs50102621	intron_variant	0.325796672301	0.37121219138	0.710558280259
10	18221767	rs260970260	intron_variant	0.325796672301	0.37121219138	0.710558280259
10	18221812	rs221577929	intron_variant	0.325796672301	0.37121219138	0.710558280259
10	18222610	rs233825814	intron_variant	0.325796672301	0.37121219138	0.710558280259
10	18222664	rs254440642	intron_variant	0.325796672301	0.37121219138	0.710558280259
10	18223193	rs51799773	intron_variant	0.325796672301	0.37121219138	0.710558280259
10	18223223	rs33615547	intron_variant	0.325796672301	0.37121219138	0.710558280259
10	18223234	rs33615549	intron_variant	0.325796672301	0.37121219138	0.710558280259
10	18224321	rs48305405	intron_variant	0.325796672301	0.37121219138	0.710558280259
10	18224377	rs47969453	intron_variant	0.325796672301	0.37121219138	0.710558280259
10	18224384	rs51401375	intron_variant	0.325796672301	0.37121219138	0.710558280259
10	18225469	rs33611378	intron_variant	0.325796672301	0.37121219138	0.710558280259
10	18225479	rs49051959	intron_variant	0.325796672301	0.37121219138	0.710558280259
10	18225521	rs33612184	intron_variant	0.325796672301	0.37121219138	0.710558280259
10	18226345	rs33613946	intron_variant	0.325796672301	0.37121219138	0.710558280259
10	18226491	rs46319391	intron_variant	0.325796672301	0.37121219138	0.710558280259
10	18226798	rs49606250	intron_variant	0.325796672301	0.37121219138	0.710558280259
10	18227681	rs50581873	intron_variant	0.325796672301	0.37121219138	0.710558280259
10	18227698	rs45635579	intron_variant	0.325796672301	0.37121219138	0.710558280259
10	18228040	rs33615649	intron_variant	0.325796672301	0.37121219138	0.710558280259
10	18228130	rs48433886	intron_variant	0.325796672301	0.37121219138	0.710558280259
10	18228427	rs259325152	intron_variant	0.325500115138	0.370445588919	0.71112911817
10	18228516	rs254002011	intron_variant	0.325500115138	0.370445588919	0.71112911817
10	18230831	rs47030653	intron_variant	0.325500115138	0.370445588919	0.71112911817
10	18230841	rs51721289	intron_variant	0.325500115138	0.370445588919	0.71112911817
10	18230874	rs45679212	intron_variant	0.325500115138	0.370445588919	0.71112911817
10	18232311	rs245214669	intron_variant	0.325500115138	0.370445588919	0.71112911817
10	18232916	rs46807429	intron_variant	0.302816756675	0.343272540003	0.731465733838
10	18232948	rs48919288	intron_variant	0.302816756675	0.343272540003	0.731465733838
10	18233248	rs45868077	intron_variant	0.302816756675	0.343272540003	0.731465733838
10	18233259	rs50040849	intron_variant	0.302816756675	0.343272540003	0.731465733838
10	18233276	rs47904189	intron_variant	0.302816756675	0.343272540003	0.731465733838
10	18234119	rs29356456	intron_variant	0.302816756675	0.343272540003	0.731465733838
10	18234238	rs29312184	intron_variant	0.302816756675	0.343272540003	0.731465733838
10	18234789	rs29347949	intron_variant	0.302816756675	0.343272540003	0.731465733838
10	18235274	rs29361649	upstream_gene_variant	0.302816756675	0.343272540003	0.731465733838
10	18235285	rs29322316	upstream_gene_variant	0.302816756675	0.343272540003	0.731465733838
10	18235582	rs29339251	upstream_gene_variant	0.302816756675	0.343272540003	0.731465733838
10	18237178	rs29316216	upstream_gene_variant	0.302816756675	0.343272540003	0.731465733838
10	18237710	rs29382307	upstream_gene_variant	0.302816756675	0.343272540003	0.731465733838
10	18238617	rs29335224	upstream_gene_variant	0.302816756675	0.343272540003	0.731465733838
10	18244262	rs29325248	intergenic_variant	0.302816756675	0.343272540003	0.731465733838
10	18244978	rs29321239	intergenic_variant	0.378952899965	0.429178621143	0.667885869585
10	18246048	rs29361858	intergenic_variant	0.302816756675	0.343272540003	0.731465733838
10	18246193	rs29329798	intergenic_variant	0.302816756675	0.343272540003	0.731465733838
10	18252717	rs29338929	intergenic_variant	0.302816756675	0.343272540003	0.731465733838
10	18253230	rs29343719	intergenic_variant	0.302816756675	0.343272540003	0.731465733838
10	18253809	rs29372854	intergenic_variant	0.302816756675	0.343272540003	0.731465733838
10	18260049	rs29346448	intergenic_variant	0.302816756675	0.343272540003	0.731465733838
10	18260232	rs29379026	intergenic_variant	0.302816756675	0.343272540003	0.731465733838
10	18261315	rs29326491	intergenic_variant	0.302816756675	0.343272540003	0.731465733838
10	18267138	rs29353348	intergenic_variant	0.302816756675	0.343272540003	0.731465733838
10	18267630	rs33614515	intergenic_variant	0.302816756675	0.343272540003	0.731465733838
10	18270589	rs33615245	intergenic_variant	0.302816756675	0.343272540003	0.731465733838
10	18272250	rs29336171	intergenic_variant	0.302816756675	0.343272540003	0.731465733838
10	18272366	rs29364355	intergenic_variant	0.302816756675	0.343272540003	0.731465733838
10	18275102	rs29359096	intergenic_variant	0.302816756675	0.343272540003	0.731465733838
10	18280798	rs29334808	intergenic_variant	0.302816756675	0.343272540003	0.731465733838
10	18281164	rs29348911	intergenic_variant	0.302816756675	0.343272540003	0.731465733838
10	18282635	rs29351782	intergenic_variant	0.302816756675	0.343272540003	0.731465733838
10	18286930	rs29344812	intergenic_variant	0.302816756675	0.343272540003	0.731465733838
10	18287254	rs29359505	intergenic_variant	0.302816756675	0.343272540003	0.731465733838
10	18288478	rs29338737	intergenic_variant	0.302816756675	0.343272540003	0.731465733838
10	18289726	rs29358481	intergenic_variant	0.302816756675	0.343272540003	0.731465733838
10	18289751	rs29368357	intergenic_variant	0.302816756675	0.343272540003	0.731465733838
10	18290864	rs33612063	intergenic_variant	0.302816756675	0.343272540003	0.731465733838
10	18296148	rs29383609	intergenic_variant	0.302816756675	0.343272540003	0.731465733838
10	18296572	rs29311900	intergenic_variant	0.302816756675	0.343272540003	0.731465733838
10	18298145	rs29352261	intergenic_variant	0.305578062417	0.34609112636	0.729347178195
10	18298648	rs50675577	intergenic_variant	0.302816756675	0.343272540003	0.731465733838
10	18298676	rs107963798	intergenic_variant	0.302816756675	0.343272540003	0.731465733838
10	18299261	rs230892595	intergenic_variant	0.302816756675	0.343272540003	0.731465733838
10	18300724	rs29364591	intergenic_variant	0.302816756675	0.343272540003	0.731465733838
10	18301096	rs108468802	intergenic_variant	0.302816756675	0.343272540003	0.731465733838
10	18301615	rs45738732	intergenic_variant	0.302816756675	0.343272540003	0.731465733838
10	18302854	rs29318659	intergenic_variant	0.302816756675	0.343272540003	0.731465733838
10	18302864	rs29344838	intergenic_variant	0.302816756675	0.343272540003	0.731465733838
10	18303014	rs29332882	intergenic_variant	0.302816756675	0.343272540003	0.731465733838
10	18304795	rs51601049	intergenic_variant	0.302816756675	0.343272540003	0.731465733838
10	18304853	rs47774846	intergenic_variant	0.302816756675	0.343272540003	0.731465733838
10	18306503	rs29315443	intergenic_variant	0.302816756675	0.343272540003	0.731465733838
10	18306742	rs29345818	intergenic_variant	0.302816756675	0.343272540003	0.731465733838
10	18307388	rs29381580	intergenic_variant	0.302816756675	0.343272540003	0.731465733838
10	18309444	rs48122538	intergenic_variant	0.302816756675	0.343272540003	0.731465733838
10	18309705	rs29321880	intergenic_variant	0.302816756675	0.343272540003	0.731465733838
10	18309936	rs29338025	intergenic_variant	0.302816756675	0.343272540003	0.731465733838
10	18311143	rs29344732,rs46041022	intergenic_variant	0.302816756675	0.343272540003	0.731465733838
10	18311642	rs260351027	intergenic_variant	0.302816756675	0.343272540003	0.731465733838
10	18311776	rs247418314	intergenic_variant	0.302816756675	0.343272540003	0.731465733838
10	18314516	rs587142543	intergenic_variant	0.302816756675	0.343272540003	0.731465733838
10	18315117	rs29326474	intergenic_variant	0.302816756675	0.343272540003	0.731465733838
10	18315179	rs29321680	intergenic_variant	0.302816756675	0.343272540003	0.731465733838
10	18316705	rs262577211	intergenic_variant	0.302816756675	0.343272540003	0.731465733838
10	18316715	rs245667306	intergenic_variant	0.302816756675	0.343272540003	0.731465733838
10	18317191	rs29341144	intergenic_variant	0.302816756675	0.343272540003	0.731465733838
10	18318449	rs238603072	intergenic_variant	0.302816756675	0.343272540003	0.731465733838
10	18318613	rs229694997	intergenic_variant	0.302816756675	0.343272540003	0.731465733838
10	18318819	rs252634320	intergenic_variant	0.302816756675	0.343272540003	0.731465733838
10	18321035	rs29356580	intergenic_variant	0.302816756675	0.343272540003	0.731465733838
10	18321439	rs51692472	intergenic_variant	0.302816756675	0.343272540003	0.731465733838
10	18321835	rs29339844	intergenic_variant	0.302816756675	0.343272540003	0.731465733838
10	18324073	rs29325616	intergenic_variant	0.302816756675	0.343272540003	0.731465733838
10	18324179	rs50590442	intergenic_variant	0.302816756675	0.343272540003	0.731465733838
10	18324259	rs49885481	intergenic_variant	0.302816756675	0.343272540003	0.731465733838
10	18325310	rs50497847	intergenic_variant	0.302816756675	0.343272540003	0.731465733838
10	18325340	rs50371526	intergenic_variant	0.302816756675	0.343272540003	0.731465733838
10	18325645	rs46994653	intergenic_variant	0.302816756675	0.343272540003	0.731465733838
10	18327321	rs51225211	intergenic_variant	0.302816756675	0.343272540003	0.731465733838
10	18327377	rs50916727	intergenic_variant	0.302816756675	0.343272540003	0.731465733838
10	18327618	rs47832736	intergenic_variant	0.302816756675	0.343272540003	0.731465733838
10	18329240	rs235492441	intergenic_variant	0.302816756675	0.343272540003	0.731465733838
10	18329261	rs217479358	intergenic_variant	0.302816756675	0.343272540003	0.731465733838
10	18329312	rs239234261	intergenic_variant	0.302816756675	0.343272540003	0.731465733838
10	18330725	rs29354882	intergenic_variant	0.302816756675	0.343272540003	0.731465733838
10	18330851	rs29328217	intergenic_variant	0.302816756675	0.343272540003	0.731465733838
10	18332618	rs29338898	intergenic_variant	0.302816756675	0.343272540003	0.731465733838
10	18333262	rs29329475	intergenic_variant	0.302816756675	0.343272540003	0.731465733838
10	18333366	rs29321350	intergenic_variant	0.302816756675	0.343272540003	0.731465733838
10	18339000	rs29379442	intergenic_variant	0.302816756675	0.343272540003	0.731465733838
10	18339918	rs29349504	intergenic_variant	0.302816756675	0.343272540003	0.731465733838
10	18340848	rs29336534	intergenic_variant	0.302816756675	0.343272540003	0.731465733838
10	18343165	rs250607322	intergenic_variant	0.302816756675	0.343272540003	0.731465733838
10	18343221	rs265239446	intergenic_variant	0.302816756675	0.343272540003	0.731465733838
10	18343502	rs29362563	intergenic_variant	0.302816756675	0.343272540003	0.731465733838
10	18347644	rs33621721	intergenic_variant	0.302816756675	0.343272540003	0.731465733838
10	18347724	rs47655839	intergenic_variant	0.302816756675	0.343272540003	0.731465733838
10	18347907	rs49388263	intergenic_variant	0.302816756675	0.343272540003	0.731465733838
10	18348049	rs108797458	intergenic_variant	0.302816756675	0.343272540003	0.731465733838
10	18348410	rs47226178	intergenic_variant	0.302816756675	0.343272540003	0.731465733838
10	18348769	rs45652020	intergenic_variant	0.302816756675	0.343272540003	0.731465733838
10	18349000	rs48482894	intergenic_variant	0.302816756675	0.343272540003	0.731465733838
10	18349276	rs108102369	intergenic_variant	0.302816756675	0.343272540003	0.731465733838
10	18350409	rs47207586	intergenic_variant	0.302816756675	0.343272540003	0.731465733838
10	18350420	rs33622823	intergenic_variant	0.302816756675	0.343272540003	0.731465733838
10	18350569	rs47054997	intergenic_variant	0.302816756675	0.343272540003	0.731465733838
10	18351480	rs51900144	intergenic_variant	0.302816756675	0.343272540003	0.731465733838
10	18351559	rs45879556	intergenic_variant	0.302816756675	0.343272540003	0.731465733838
10	18352359	rs29337950	intergenic_variant	0.302816756675	0.343272540003	0.731465733838
10	18352676	rs33619258	intergenic_variant	0.302816756675	0.343272540003	0.731465733838
10	18352839	rs46266588	intergenic_variant	0.302816756675	0.343272540003	0.731465733838
10	18353168	rs29372408	intergenic_variant	0.302816756675	0.343272540003	0.731465733838
10	18354476	rs29354574	intergenic_variant	0.302816756675	0.343272540003	0.731465733838
10	18354598	rs29349622	intergenic_variant	0.302816756675	0.343272540003	0.731465733838
10	18354785	rs29358644	intergenic_variant	0.302816756675	0.343272540003	0.731465733838
10	18357979	rs29375220	intergenic_variant	0.302816756675	0.343272540003	0.731465733838
10	18358785	rs29336594	intergenic_variant	0.302816756675	0.343272540003	0.731465733838
10	18359435	rs108032112	intergenic_variant	0.302816756675	0.343272540003	0.731465733838
10	18362569	rs30869913	intergenic_variant	0.289757266404	0.328750160813	0.742413506399
10	18363078	rs30645772	intergenic_variant	0.289757266404	0.328750160813	0.742413506399
10	18363394	rs51388518	intergenic_variant	0.289757266404	0.328750160813	0.742413506399
10	18364470	rs47461682	intergenic_variant	0.289757266404	0.328750160813	0.742413506399
10	18364496	rs30626224	intergenic_variant	0.289757266404	0.328750160813	0.742413506399
10	18365373	rs52191902	intergenic_variant	0.289757266404	0.328750160813	0.742413506399
10	18367349	rs47179332	intergenic_variant	0.241444526692	0.273830963855	0.784271189285
10	18367374	rs47838028	intergenic_variant	0.241444526692	0.273830963855	0.784271189285
10	18372643	rs245099523	intergenic_variant	0.241444526692	0.273830963855	0.784271189285
10	18372917	rs257475901	intergenic_variant	0.241444526692	0.273830963855	0.784271189285
10	18373106	rs52499685	intergenic_variant	0.241444526692	0.273830963855	0.784271189285
10	18375444	rs29322669	intergenic_variant	0.241444526692	0.273830963855	0.784271189285
10	18375460	rs29351677	intergenic_variant	0.241444526692	0.273830963855	0.784271189285
10	18375719	rs29345401	intergenic_variant	0.241444526692	0.273830963855	0.784271189285
10	18376773	rs52326085	intergenic_variant	0.241444526692	0.273830963855	0.784271189285
10	18376779	rs52388489	intergenic_variant	0.241444526692	0.273830963855	0.784271189285
10	18377072	rs230883889	intergenic_variant	0.241444526692	0.273830963855	0.784271189285
10	18378264	rs47670560	intergenic_variant	0.241444526692	0.273830963855	0.784271189285
10	18378314	rs33623277	intergenic_variant	0.241444526692	0.273830963855	0.784271189285
10	18378396	rs46322126	intergenic_variant	0.241444526692	0.273830963855	0.784271189285
10	18379670	rs51455246	intergenic_variant	0.241444526692	0.273830963855	0.784271189285
10	18379680	rs29356336	intergenic_variant	0.241444526692	0.273830963855	0.784271189285
10	18380167	rs33623282	intergenic_variant	0.241444526692	0.273830963855	0.784271189285
10	18380859	rs50070827	intergenic_variant	0.241444526692	0.273830963855	0.784271189285
10	18381033	rs4228138	intergenic_variant	0.241444526692	0.273830963855	0.784271189285
10	18381179	rs51618483	intergenic_variant	0.241444526692	0.273830963855	0.784271189285
10	18382534	rs49521315	intergenic_variant	0.241444526692	0.273830963855	0.784271189285
10	18382677	rs33625315	intergenic_variant	0.241444526692	0.273830963855	0.784271189285
10	18382962	rs33625320	intergenic_variant	0.241444526692	0.273830963855	0.784271189285
10	18383123	rs33625322	intergenic_variant	0.241444526692	0.273830963855	0.784271189285
10	18383183	rs50758233	intergenic_variant	0.241444526692	0.273830963855	0.784271189285
10	18383232	rs264374594	intergenic_variant	0.241444526692	0.273830963855	0.784271189285
10	18384343	rs29339331	intergenic_variant	0.241444526692	0.273830963855	0.784271189285
10	18384400	rs29351371	intergenic_variant	0.241444526692	0.273830963855	0.784271189285
10	18384499	rs29321056	intergenic_variant	0.241444526692	0.273830963855	0.784271189285
10	18385377	rs33619180	intergenic_variant	0.241444526692	0.273830963855	0.784271189285
10	18385482	rs33619182	intergenic_variant	0.241444526692	0.273830963855	0.784271189285
10	18385549	rs33619976	intergenic_variant	0.241444526692	0.273830963855	0.784271189285
10	18386102	rs33620706	intergenic_variant	0.241444526692	0.273830963855	0.784271189285
10	18386588	rs33620708	intergenic_variant	0.241444526692	0.273830963855	0.784271189285
10	18387064	rs33620710	intergenic_variant	0.241444526692	0.273830963855	0.784271189285
10	18387238	rs33620712	intergenic_variant	0.241444526692	0.273830963855	0.784271189285
10	18387285	rs29331687	intergenic_variant	0.241444526692	0.273830963855	0.784271189285
10	18388585	rs33622570	intergenic_variant	0.241444526692	0.273830963855	0.784271189285
10	18388827	rs29318196	intergenic_variant	0.241444526692	0.273830963855	0.784271189285
10	18389171	rs29315831	intergenic_variant	0.241444526692	0.273830963855	0.784271189285
10	18389429	rs29314224	intergenic_variant	0.241444526692	0.273830963855	0.784271189285
10	18389623	rs33623596	intergenic_variant	0.241444526692	0.273830963855	0.784271189285
10	18389749	rs29361526	intergenic_variant	0.241444526692	0.273830963855	0.784271189285
10	18390708	rs33623603	intergenic_variant	0.241444526692	0.273830963855	0.784271189285
10	18390734	rs33625164	intergenic_variant	0.241444526692	0.273830963855	0.784271189285
10	18391143	rs49900637	intergenic_variant	0.241444526692	0.273830963855	0.784271189285
10	18391834	rs33625171	intergenic_variant	0.241444526692	0.273830963855	0.784271189285
10	18391847	rs33625172	intergenic_variant	0.241444526692	0.273830963855	0.784271189285
10	18391938	rs33618384	intergenic_variant	0.241444526692	0.273830963855	0.784271189285
10	18392954	rs51626501	intergenic_variant	0.241444526692	0.273830963855	0.784271189285
10	18393250	rs253937453	intergenic_variant	0.241444526692	0.273830963855	0.784271189285
10	18393277	rs33619394	intergenic_variant	0.241444526692	0.273830963855	0.784271189285
10	18393469	rs230450020	intergenic_variant	0.241444526692	0.273830963855	0.784271189285
10	18393493	rs578588057	intergenic_variant	0.241444526692	0.273830963855	0.784271189285
10	18393758	rs235917604	intergenic_variant	0.241444526692	0.273830963855	0.784271189285
10	18395087	rs33621946	intergenic_variant	0.241444526692	0.273830963855	0.784271189285
10	18395630	rs29335429	intergenic_variant	0.241444526692	0.273830963855	0.784271189285
10	18395890	rs585247841	intergenic_variant	0.241444526692	0.273830963855	0.784271189285
10	18397212	rs46336500	intergenic_variant	0.241444526692	0.273830963855	0.784271189285
10	18397844	rs29335903	intergenic_variant	0.241444526692	0.273830963855	0.784271189285
10	18399316	rs29360817	intergenic_variant	0.241444526692	0.273830963855	0.784271189285
10	18401715	rs33627283	intergenic_variant	0.241444526692	0.273830963855	0.784271189285
10	18401764	rs29376480	intergenic_variant	0.241444526692	0.273830963855	0.784271189285
10	18402229	rs29344934	intergenic_variant	0.241444526692	0.273830963855	0.784271189285
10	18402816	rs225995615	upstream_gene_variant	0.241444526692	0.273830963855	0.784271189285
10	18402831	rs245117799	upstream_gene_variant	0.241444526692	0.273830963855	0.784271189285
10	18402962	rs29376919	upstream_gene_variant	0.241444526692	0.273830963855	0.784271189285
10	18404726	rs29316424	upstream_gene_variant	0.225222166098	0.255608457523	0.798305857547
10	18404744	rs29364313	upstream_gene_variant	0.225222166098	0.255608457523	0.798305857547
10	18406081	rs29328756	upstream_gene_variant	0.225222166098	0.255608457523	0.798305857547
10	18406552	rs52413096	upstream_gene_variant	0.225222166098	0.255608457523	0.798305857547
10	18406997	rs29363613	upstream_gene_variant	0.225222166098	0.255608457523	0.798305857547
10	18413352	rs29330791	intron_variant	0.225222166098	0.255608457523	0.798305857547
10	18414087	rs33625072	intron_variant	0.225222166098	0.255608457523	0.798305857547
10	18414257	rs47285905	intron_variant	0.225222166098	0.255608457523	0.798305857547
10	18416923	rs29374978	intron_variant	0.225222166098	0.255608457523	0.798305857547
10	18417250	rs29323803	intron_variant	0.225222166098	0.255608457523	0.798305857547
10	18418500	rs29384165	intron_variant	0.248940882131	0.282952587699	0.777271858976
10	18419861	rs33625469	non_coding_transcript_exon_variant	0.248940882131	0.282952587699	0.777271858976
10	18420625	rs29353947	non_coding_transcript_exon_variant	0.248940882131	0.282952587699	0.777271858976
10	18421047	rs33626472	non_coding_transcript_exon_variant	0.248940882131	0.282952587699	0.777271858976
10	18421971	rs29355539	downstream_gene_variant	0.248940882131	0.282952587699	0.777271858976
10	18423412	rs29377132	downstream_gene_variant	0.248940882131	0.282952587699	0.777271858976
10	18423515	rs29363593	downstream_gene_variant	0.216593347847	0.245823600198	0.805869331935
10	18423761	rs29317622	downstream_gene_variant	0.248940882131	0.282952587699	0.777271858976
10	18424350	rs29334288	downstream_gene_variant	0.248940882131	0.282952587699	0.777271858976
10	18434365	rs29322045	intron_variant	0.248940882131	0.282952587699	0.777271858976
10	18435351	rs29343587	intron_variant	0.248940882131	0.282952587699	0.777271858976
10	18440790	rs29359223	intron_variant	0.248940882131	0.282952587699	0.777271858976
10	18444104	rs29366581	intron_variant	0.325202535687	0.364192742479	0.715791231315
10	18447426	rs33625451	intron_variant	0.325202535687	0.364192742479	0.715791231315
10	18450220	rs33628044	intron_variant	0.325202535687	0.364192742479	0.715791231315
10	18451580	rs33629113	intron_variant	0.292986232419	0.328666440476	0.742476773425
10	18452018	rs29318031	intron_variant	0.292986232419	0.328666440476	0.742476773425
10	18452603	rs46016927	intron_variant	0.325202535687	0.364192742479	0.715791231315
10	18453046	rs33631945	intron_variant	0.124258045929	0.139379864808	0.889178103676
10	18478116	rs29346852	intron_variant	0.164196355236	0.183870461934	0.854152428846
10	18479317	rs49603408	intron_variant	0.164196355236	0.183870461934	0.854152428846
10	18498051	rs29324766	missense_variant	0.164196355236	0.183870461934	0.854152428846
10	18522376	rs29370953	intron_variant	0.0197407781527	0.0222428636177	0.982258672058
10	18524079	rs13480520	missense_variant	0.0947128465139	0.106564773134	0.915155682765
10	18524868	rs29360777	missense_variant	0.0947128465139	0.106564773134	0.915155682765
10	18528320	rs29376724	intron_variant	0.0947128465139	0.106564773134	0.915155682765
10	18531872	rs13464694	missense_variant	0.133650241633	0.150262715841	0.880587710033
10	18534104	rs29343742	downstream_gene_variant	0.133650241633	0.150262715841	0.880587710033
10	18534908	rs33629718	downstream_gene_variant	0.133650241633	0.150262715841	0.880587710033
10	18537189	rs33631850	downstream_gene_variant	0.133650241633	0.150262715841	0.880587710033
10	18537212	rs3704631	downstream_gene_variant	0.133650241633	0.150262715841	0.880587710033
10	18537412	rs33632866	downstream_gene_variant	0.133650241633	0.150262715841	0.880587710033
10	18537658	rs45772493	downstream_gene_variant	0.133650241633	0.150262715841	0.880587710033
10	18537667	rs46565373	downstream_gene_variant	0.133650241633	0.150262715841	0.880587710033
10	18537814	rs46855427	downstream_gene_variant	0.133650241633	0.150262715841	0.880587710033
10	18538746	rs29348986	downstream_gene_variant	0.133650241633	0.150262715841	0.880587710033
10	18538792	rs29321347	downstream_gene_variant	0.133650241633	0.150262715841	0.880587710033
10	18539196	rs29312365	downstream_gene_variant	0.133650241633	0.150262715841	0.880587710033
10	18539281	rs33635595	downstream_gene_variant	0.133650241633	0.150262715841	0.880587710033
10	18539918	rs29326223	downstream_gene_variant	0.133650241633	0.150262715841	0.880587710033
10	18540346	rs3692848	3_prime_UTR_variant	0.133650241633	0.150262715841	0.880587710033
10	18541336	rs33631735	splice_region_variant	0.133650241633	0.150262715841	0.880587710033
10	18541588	rs47811597	intron_variant	0.133650241633	0.150262715841	0.880587710033
10	18542498	rs33634006	intron_variant	0.133650241633	0.150262715841	0.880587710033
10	18542529	rs33634008	intron_variant	0.133650241633	0.150262715841	0.880587710033
10	18543274	rs108931891	intron_variant	0.133650241633	0.150262715841	0.880587710033
10	18543318	rs231186214	intron_variant	0.133650241633	0.150262715841	0.880587710033
10	18543601	rs50154741	intron_variant	0.133650241633	0.150262715841	0.880587710033
10	18544018	rs33634960	intron_variant	0.133650241633	0.150262715841	0.880587710033
10	18544130	rs33634962	intron_variant	0.133650241633	0.150262715841	0.880587710033
10	18544514	rs33635129	intron_variant	0.133650241633	0.150262715841	0.880587710033
10	18544699	rs33635875	intron_variant	0.133650241633	0.150262715841	0.880587710033
10	18544738	rs33635877	intron_variant	0.133650241633	0.150262715841	0.880587710033
10	18545573	rs47991474	intron_variant	0.133650241633	0.150262715841	0.880587710033
10	18545772	rs33636513	synonymous_variant	0.133650241633	0.150262715841	0.880587710033
10	18545858	rs46731727	5_prime_UTR_variant	0.133650241633	0.150262715841	0.880587710033
10	18545930	rs49133009	5_prime_UTR_variant	0.0712298592404	0.0802055670566	0.936089842604
10	18545953	rs33637754	5_prime_UTR_variant	0.0712298592404	0.0802055670566	0.936089842604
10	18546079	rs47285610	upstream_gene_variant	0.133650241633	0.150262715841	0.880587710033
10	18546932	rs29354892	upstream_gene_variant	0.133650241633	0.150262715841	0.880587710033
10	18548363	rs29343688	upstream_gene_variant	0.133650241633	0.150262715841	0.880587710033
10	18549295	rs263335562	upstream_gene_variant	0.133650241633	0.150262715841	0.880587710033
10	18550391	rs52291953	upstream_gene_variant	0.133650241633	0.150262715841	0.880587710033
10	18553539	rs29343345	intergenic_variant	0.133650241633	0.150262715841	0.880587710033
10	18553859	rs29325758	intergenic_variant	0.133650241633	0.150262715841	0.880587710033
10	18558264	rs239138664	intergenic_variant	0.133650241633	0.150262715841	0.880587710033
10	18558938	rs50083623	intergenic_variant	0.133650241633	0.150262715841	0.880587710033
10	18570138	rs239105259	intergenic_variant	0.133650241633	0.150262715841	0.880587710033
10	18572756	rs29359781	intergenic_variant	0.133650241633	0.150262715841	0.880587710033
10	18573101	rs243650627	intergenic_variant	0.133650241633	0.150262715841	0.880587710033
10	18573760	rs29315592	intergenic_variant	0.133650241633	0.150262715841	0.880587710033
10	18574855	rs33635484	intergenic_variant	0.133650241633	0.150262715841	0.880587710033
10	18574889	rs47974759	intergenic_variant	0.133650241633	0.150262715841	0.880587710033
10	18575573	rs51858276	intergenic_variant	0.133650241633	0.150262715841	0.880587710033
10	18575868	rs45669525	intergenic_variant	0.133650241633	0.150262715841	0.880587710033
10	18575989	rs222814890	intergenic_variant	0.133650241633	0.150262715841	0.880587710033
10	18576860	rs50203569	intergenic_variant	0.133650241633	0.150262715841	0.880587710033
10	18576974	rs49082000	intergenic_variant	0.133650241633	0.150262715841	0.880587710033
10	18577100	rs46177322	intergenic_variant	0.133650241633	0.150262715841	0.880587710033
10	18579404	rs29378645	intergenic_variant	0.133650241633	0.150262715841	0.880587710033
10	18579488	rs29331266	intergenic_variant	0.133650241633	0.150262715841	0.880587710033
10	18583279	rs29310205	downstream_gene_variant	0.133650241633	0.150262715841	0.880587710033
10	18586040	rs29343408	downstream_gene_variant	0.133650241633	0.150262715841	0.880587710033
10	18588593	rs29358275	3_prime_UTR_variant	0.133650241633	0.150262715841	0.880587710033
10	18590776	rs29383070	intron_variant	0.133650241633	0.150262715841	0.880587710033
10	18592820	rs29336919	intron_variant	0.133650241633	0.150262715841	0.880587710033
10	18593213	rs3720057	intron_variant	0.133650241633	0.150262715841	0.880587710033
10	18595722	rs29357888	intron_variant	0.133650241633	0.150262715841	0.880587710033
10	18597496	rs29345846	intron_variant	0.133650241633	0.150262715841	0.880587710033
10	18597551	rs29372213	intron_variant	0.133650241633	0.150262715841	0.880587710033
10	18601032	rs29315081	intron_variant	0.133650241633	0.150262715841	0.880587710033
10	18603681	rs29318860	intron_variant	0.133650241633	0.150262715841	0.880587710033
10	18604612	rs29325985	intron_variant	0.133650241633	0.150262715841	0.880587710033
10	18605523	rs29350765	intron_variant	0.133650241633	0.150262715841	0.880587710033
10	18606785	rs29355295	intron_variant	0.133650241633	0.150262715841	0.880587710033
10	18607094	rs29328238	intron_variant	0.133650241633	0.150262715841	0.880587710033
10	18726704	rs29316383	intron_variant	0.0505891368692	0.056973422848	0.954577770569
10	18963370	rs29380498	intergenic_variant	-0.229630172739	-0.268082156536	0.788691478471
10	18964050	rs29344715	intergenic_variant	-0.229630172739	-0.268082156536	0.788691478471
10	18968915	rs48394332	intergenic_variant	-0.229630172739	-0.268082156536	0.788691478471
10	18970641	rs29355933	intergenic_variant	-0.229630172739	-0.268082156536	0.788691478471
10	18970838	rs29318167	intergenic_variant	-0.229630172739	-0.268082156536	0.788691478471
10	18972268	rs238183825	intergenic_variant	-0.229630172739	-0.268082156536	0.788691478471
10	18974181	rs29349446	intergenic_variant	-0.229630172739	-0.268082156536	0.788691478471
10	18974221	rs29356817	intergenic_variant	-0.229630172739	-0.268082156536	0.788691478471
10	18974618	rs29343484	intergenic_variant	-0.229630172739	-0.268082156536	0.788691478471
10	18976063	rs265074105	intergenic_variant	-0.229630172739	-0.268082156536	0.788691478471
10	18976095	rs226513303	intergenic_variant	-0.229630172739	-0.268082156536	0.788691478471
10	18977972	rs260340862	intergenic_variant	-0.229630172739	-0.268082156536	0.788691478471
10	18977989	rs52006262	intergenic_variant	-0.229630172739	-0.268082156536	0.788691478471
10	18980058	rs29356803	intergenic_variant	-0.229630172739	-0.268082156536	0.788691478471
10	18981413	rs47871416	intergenic_variant	-0.229630172739	-0.268082156536	0.788691478471
10	18981466	rs48455864	intergenic_variant	-0.229630172739	-0.268082156536	0.788691478471
10	18982489	rs48967900	intergenic_variant	-0.229630172739	-0.268082156536	0.788691478471
10	18983345	rs49361654	intergenic_variant	-0.229630172739	-0.268082156536	0.788691478471
10	18989275	rs29356676	intergenic_variant	-0.229630172739	-0.268082156536	0.788691478471
10	18991691	rs29336685	intergenic_variant	-0.229630172739	-0.268082156536	0.788691478471
10	18994514	rs29338402	intergenic_variant	-0.229630172739	-0.268082156536	0.788691478471
10	18998070	rs29313725	downstream_gene_variant	-0.229630172739	-0.268082156536	0.788691478471
10	19000282	rs29337831	downstream_gene_variant	-0.229630172739	-0.268082156536	0.788691478471
10	19002963	rs29353577	missense_variant	-0.229630172739	-0.268082156536	0.788691478471
10	19009661	rs29344058	intron_variant	-0.229630172739	-0.268082156536	0.788691478471
10	19011241	rs46469537	intron_variant	-0.229630172739	-0.268082156536	0.788691478471
10	19011855	rs29362665	missense_variant	-0.229630172739	-0.268082156536	0.788691478471
10	19012751	rs29330909	upstream_gene_variant	-0.229630172739	-0.268082156536	0.788691478471
10	19018163	rs29352963	upstream_gene_variant	-0.229630172739	-0.268082156536	0.788691478471
10	19020627	rs29317433	intergenic_variant	-0.229630172739	-0.268082156536	0.788691478471
10	19021192	rs29355678	intergenic_variant	-0.229630172739	-0.268082156536	0.788691478471
10	19024865	rs29362469	intergenic_variant	-0.229630172739	-0.268082156536	0.788691478471
10	19027261	rs29380425	intergenic_variant	-0.229630172739	-0.268082156536	0.788691478471
10	19028171	rs46938839	intergenic_variant	-0.229630172739	-0.268082156536	0.788691478471
10	19028992	rs29368372	intergenic_variant	-0.229630172739	-0.268082156536	0.788691478471
10	19029422	rs29335888	intergenic_variant	-0.229630172739	-0.268082156536	0.788691478471
10	19031378	rs48381246	intergenic_variant	-0.229630172739	-0.268082156536	0.788691478471
10	19032020	rs51888732	intergenic_variant	-0.229630172739	-0.268082156536	0.788691478471
10	19032208	rs47490299	intergenic_variant	-0.229630172739	-0.268082156536	0.788691478471
10	19032300	rs50243798	intergenic_variant	-0.229630172739	-0.268082156536	0.788691478471
10	19033537	rs29315388	intergenic_variant	-0.229630172739	-0.268082156536	0.788691478471
10	19033597	rs29336002	intergenic_variant	-0.229630172739	-0.268082156536	0.788691478471
10	19034512	rs29314918	intergenic_variant	-0.229630172739	-0.268082156536	0.788691478471
10	19034612	rs29381084	intergenic_variant	-0.229630172739	-0.268082156536	0.788691478471
10	19035165	rs29372969	intergenic_variant	-0.229630172739	-0.268082156536	0.788691478471
10	19035428	rs29378285	intergenic_variant	-0.229630172739	-0.268082156536	0.788691478471
10	19035917	rs50392787	intergenic_variant	-0.229630172739	-0.268082156536	0.788691478471
10	19036490	rs48261784	intergenic_variant	-0.229630172739	-0.268082156536	0.788691478471
10	19037109	rs29365138	intergenic_variant	-0.229630172739	-0.268082156536	0.788691478471
10	19037987	rs29368446	intergenic_variant	-0.229630172739	-0.268082156536	0.788691478471
10	19039300	rs29342220	intergenic_variant	-0.229630172739	-0.268082156536	0.788691478471
10	19040715	rs29331757	intergenic_variant	-0.229630172739	-0.268082156536	0.788691478471
10	19042993	rs29352365	intergenic_variant	-0.229630172739	-0.268082156536	0.788691478471
10	19046915	rs29358556	intergenic_variant	-0.229630172739	-0.268082156536	0.788691478471
10	19048563	rs29369755	intergenic_variant	-0.229630172739	-0.268082156536	0.788691478471
10	19052388	rs29353009	intergenic_variant	-0.229630172739	-0.268082156536	0.788691478471
10	19053258	rs29343892	intergenic_variant	-0.229630172739	-0.268082156536	0.788691478471
10	19055062	rs264039759	intergenic_variant	-0.229630172739	-0.268082156536	0.788691478471
10	19057155	rs251221439	intergenic_variant	-0.229630172739	-0.268082156536	0.788691478471
10	19058153	rs29318126	intergenic_variant	-0.229630172739	-0.268082156536	0.788691478471
10	19061426	rs29378301	intergenic_variant	-0.229630172739	-0.268082156536	0.788691478471
10	19062981	rs48592150	intergenic_variant	-0.229630172739	-0.268082156536	0.788691478471
10	19066616	rs49246071	intergenic_variant	-0.229630172739	-0.268082156536	0.788691478471
10	19068301	rs29372554	intergenic_variant	-0.229630172739	-0.268082156536	0.788691478471
10	19069515	rs29352796	intergenic_variant	-0.229630172739	-0.268082156536	0.788691478471
10	19070176	rs29331370	intergenic_variant	-0.229630172739	-0.268082156536	0.788691478471
10	19071180	rs239953393	intergenic_variant	-0.229630172739	-0.268082156536	0.788691478471
10	19071982	rs29312704	intergenic_variant	-0.229630172739	-0.268082156536	0.788691478471
10	19072304	rs29344571	intergenic_variant	-0.229630172739	-0.268082156536	0.788691478471
10	19072747	rs29323716	intergenic_variant	-0.229630172739	-0.268082156536	0.788691478471
10	19072994	rs29367277	intergenic_variant	-0.229630172739	-0.268082156536	0.788691478471
10	19073351	rs3089156	intergenic_variant	-0.229630172739	-0.268082156536	0.788691478471
10	19074079	rs29353330	intergenic_variant	-0.229630172739	-0.268082156536	0.788691478471
10	19074329	rs29383684	intergenic_variant	-0.229630172739	-0.268082156536	0.788691478471
10	19074901	rs29315016	intergenic_variant	-0.229630172739	-0.268082156536	0.788691478471
10	19075287	rs29339484	intergenic_variant	-0.229630172739	-0.268082156536	0.788691478471
10	19075903	rs46164160	intergenic_variant	-0.229630172739	-0.268082156536	0.788691478471
10	19076892	rs51745542	intergenic_variant	-0.229630172739	-0.268082156536	0.788691478471
10	19076907	rs50236818	intergenic_variant	-0.229630172739	-0.268082156536	0.788691478471
10	19077027	rs51209963	intergenic_variant	-0.229630172739	-0.268082156536	0.788691478471
10	19077157	rs47972469	intergenic_variant	-0.229630172739	-0.268082156536	0.788691478471
10	19078273	rs49200520	intergenic_variant	-0.229630172739	-0.268082156536	0.788691478471
10	19078930	rs51206797	intergenic_variant	-0.229630172739	-0.268082156536	0.788691478471
10	19080262	rs29370195	intergenic_variant	-0.229630172739	-0.268082156536	0.788691478471
10	19080505	rs29363848	intergenic_variant	-0.229630172739	-0.268082156536	0.788691478471
10	19083433	rs29372584	intergenic_variant	-0.229630172739	-0.268082156536	0.788691478471
10	19097814	rs29320789	intergenic_variant	-0.0796850062208	-0.0929446947842	0.925966152405
10	19110401	rs47226349	intergenic_variant	-0.110427432172	-0.130311192768	0.896346485447
10	19112944	rs29346529	intergenic_variant	0.0185849959734	0.0214770409442	0.982869410997
10	19113035	rs29380035	intergenic_variant	0.0185849959734	0.0214770409442	0.982869410997
10	19133345	rs50251728	intergenic_variant	0.0185849959734	0.0214770409442	0.982869410997
10	19134500	rs47897164	intergenic_variant	0.0185849959734	0.0214770409442	0.982869410997
10	19134687	rs47875048	intergenic_variant	0.0185849959734	0.0214770409442	0.982869410997
10	19139765	rs50553288	upstream_gene_variant	0.0185849959734	0.0214770409442	0.982869410997
10	19152855	rs29381452	intron_variant	0.0185849959734	0.0214770409442	0.982869410997
10	19206821	rs29366780	non_coding_transcript_exon_variant	0.0185849959734	0.0214770409442	0.982869410997
10	19221214	rs29329588	intergenic_variant	0.0185849959734	0.0214770409442	0.982869410997
10	19224439	rs46944910	intergenic_variant	0.0185849959734	0.0214770409442	0.982869410997
10	19233870	rs49214031	intergenic_variant	0.0185849959734	0.0214770409442	0.982869410997
10	19235269	rs239299945	intergenic_variant	0.0185849959734	0.0214770409442	0.982869410997
10	19236315	rs248648845	intergenic_variant	0.0185849959734	0.0214770409442	0.982869410997
10	19237127	rs29365454	intergenic_variant	0.0185849959734	0.0214770409442	0.982869410997
10	19238613	rs45846891	intergenic_variant	0.0185849959734	0.0214770409442	0.982869410997
10	19238877	rs46401545	intergenic_variant	0.0185849959734	0.0214770409442	0.982869410997
10	19238991	rs235179986	intergenic_variant	0.0185849959734	0.0214770409442	0.982869410997
10	19240100	rs52744198	intergenic_variant	0.0185849959734	0.0214770409442	0.982869410997
10	19240796	rs29376705	intergenic_variant	0.0185849959734	0.0214770409442	0.982869410997
10	19240991	rs29341354	intergenic_variant	0.0185849959734	0.0214770409442	0.982869410997
10	19241515	rs259565301	intergenic_variant	0.0185849959734	0.0214770409442	0.982869410997
10	19242514	rs47214357	intergenic_variant	0.0185849959734	0.0214770409442	0.982869410997
10	19243591	rs29325951	intergenic_variant	0.0185849959734	0.0214770409442	0.982869410997
10	19244687	rs29362801	intergenic_variant	0.0185849959734	0.0214770409442	0.982869410997
10	19246356	rs45794611	intergenic_variant	0.0185849959734	0.0214770409442	0.982869410997
10	19247773	rs29317485	intergenic_variant	0.0185849959734	0.0214770409442	0.982869410997
10	19251179	rs29334944	intergenic_variant	0.0185849959734	0.0214770409442	0.982869410997
10	19256770	rs29316894	intergenic_variant	0.0185849959734	0.0214770409442	0.982869410997
10	19256924	rs29364324	intergenic_variant	0.0185849959734	0.0214770409442	0.982869410997
10	19258219	rs29344066	intergenic_variant	0.0185849959734	0.0214770409442	0.982869410997
10	19258656	rs220692754	intergenic_variant	0.0185849959734	0.0214770409442	0.982869410997
10	19258995	rs29368759	intergenic_variant	0.0185849959734	0.0214770409442	0.982869410997
10	19259346	rs29336508	intergenic_variant	0.0185849959734	0.0214770409442	0.982869410997
10	19259610	rs46334565	intergenic_variant	0.0185849959734	0.0214770409442	0.982869410997
10	19259923	rs3660167	intergenic_variant	0.0185849959734	0.0214770409442	0.982869410997
10	19260245	rs3661978	intergenic_variant	0.0185849959734	0.0214770409442	0.982869410997
10	19260334	rs3662556	intergenic_variant	0.0185849959734	0.0214770409442	0.982869410997
10	19260680	rs29335216	intergenic_variant	0.0185849959734	0.0214770409442	0.982869410997
10	19260855	rs29332989	intergenic_variant	0.0185849959734	0.0214770409442	0.982869410997
10	19261365	rs29340406	intergenic_variant	0.0185849959734	0.0214770409442	0.982869410997
10	19261453	rs29323458	intergenic_variant	0.0185849959734	0.0214770409442	0.982869410997
10	19262056	rs49648440	intergenic_variant	0.0185849959734	0.0214770409442	0.982869410997
10	19262412	rs51775367	intergenic_variant	0.0185849959734	0.0214770409442	0.982869410997
10	19262435	rs46224855	intergenic_variant	0.0185849959734	0.0214770409442	0.982869410997
10	19262679	rs52000823	intergenic_variant	0.0185849959734	0.0214770409442	0.982869410997
10	19263523	rs250394659	intergenic_variant	0.0185849959734	0.0214770409442	0.982869410997
10	19263532	rs232630250	intergenic_variant	0.0185849959734	0.0214770409442	0.982869410997
10	19263669	rs49034696	intergenic_variant	0.0185849959734	0.0214770409442	0.982869410997
10	19263893	rs46614736	intergenic_variant	0.0185849959734	0.0214770409442	0.982869410997
10	19264267	rs49660957	intergenic_variant	0.0185849959734	0.0214770409442	0.982869410997
10	19264694	rs46673418	intergenic_variant	0.0185849959734	0.0214770409442	0.982869410997
10	19264898	rs48882889	intergenic_variant	0.0185849959734	0.0214770409442	0.982869410997
10	19265175	rs47413452	intergenic_variant	0.0185849959734	0.0214770409442	0.982869410997
10	19266025	rs29323057	intergenic_variant	0.0185849959734	0.0214770409442	0.982869410997
10	19266135	rs29364768	intergenic_variant	0.0185849959734	0.0214770409442	0.982869410997
10	19267009	rs49728976	intergenic_variant	0.0185849959734	0.0214770409442	0.982869410997
10	19267963	rs29345261	intergenic_variant	0.0185849959734	0.0214770409442	0.982869410997
10	19268370	rs29353964	intergenic_variant	0.0185849959734	0.0214770409442	0.982869410997
10	19269805	rs233918022	intergenic_variant	0.0185849959734	0.0214770409442	0.982869410997
10	19270085	rs254549152	intergenic_variant	0.0185849959734	0.0214770409442	0.982869410997
10	19275907	rs242549481	intergenic_variant	0.0185849959734	0.0214770409442	0.982869410997
10	19277194	rs29340231	intergenic_variant	0.0185849959734	0.0214770409442	0.982869410997
10	19278207	rs29341206	intergenic_variant	0.0185849959734	0.0214770409442	0.982869410997
10	19279646	rs266030611	intergenic_variant	0.0185849959734	0.0214770409442	0.982869410997
10	19281016	rs48702473	intergenic_variant	0.0185849959734	0.0214770409442	0.982869410997
10	19281082	rs46756132	intergenic_variant	0.0185849959734	0.0214770409442	0.982869410997
10	19281272	rs108603115	intergenic_variant	0.0185849959734	0.0214770409442	0.982869410997
10	19281553	rs580817067	intergenic_variant	0.0185849959734	0.0214770409442	0.982869410997
10	19281589	rs108491725	intergenic_variant	0.0185849959734	0.0214770409442	0.982869410997
10	19281777	rs29320382	intergenic_variant	0.0185849959734	0.0214770409442	0.982869410997
10	19282399	rs260251542	intergenic_variant	0.0185849959734	0.0214770409442	0.982869410997
10	19282634	rs236994892	intergenic_variant	0.0185849959734	0.0214770409442	0.982869410997
10	19282971	rs108180010	intergenic_variant	0.0185849959734	0.0214770409442	0.982869410997
10	19283228	rs108679160	intergenic_variant	0.0185849959734	0.0214770409442	0.982869410997
10	19283644	rs234437595	intergenic_variant	0.0185849959734	0.0214770409442	0.982869410997
10	19284639	rs246687714	intergenic_variant	0.0185849959734	0.0214770409442	0.982869410997
10	19284655	rs585501010	intergenic_variant	0.0185849959734	0.0214770409442	0.982869410997
10	19284774	rs246502013	intergenic_variant	0.0185849959734	0.0214770409442	0.982869410997
10	19285234	rs262212358	intergenic_variant	0.0185849959734	0.0214770409442	0.982869410997
10	19285271	rs240334721	intergenic_variant	0.0185849959734	0.0214770409442	0.982869410997
10	19286044	rs51758449	intergenic_variant	0.0185849959734	0.0214770409442	0.982869410997
10	19286069	rs49355529	intergenic_variant	0.0185849959734	0.0214770409442	0.982869410997
10	19286465	rs251225834	intergenic_variant	0.0185849959734	0.0214770409442	0.982869410997
10	19286557	rs223594135	intergenic_variant	0.0185849959734	0.0214770409442	0.982869410997
10	19286576	rs243416433	intergenic_variant	0.0185849959734	0.0214770409442	0.982869410997
10	19287289	rs51271378	intergenic_variant	0.0185849959734	0.0214770409442	0.982869410997
10	19287301	rs245263777	intergenic_variant	0.0185849959734	0.0214770409442	0.982869410997
10	19287319	rs265706795	intergenic_variant	0.0185849959734	0.0214770409442	0.982869410997
10	19287812	rs216976601	intergenic_variant	0.0185849959734	0.0214770409442	0.982869410997
10	19287896	rs261880654	intergenic_variant	0.0185849959734	0.0214770409442	0.982869410997
10	19288333	rs51356902	intergenic_variant	0.0185849959734	0.0214770409442	0.982869410997
10	19288480	rs50810390	intergenic_variant	0.0185849959734	0.0214770409442	0.982869410997
10	19288999	rs48960577	intergenic_variant	0.0185849959734	0.0214770409442	0.982869410997
10	19289038	rs48747530	intergenic_variant	0.0185849959734	0.0214770409442	0.982869410997
10	19289113	rs108738383	intergenic_variant	0.0185849959734	0.0214770409442	0.982869410997
10	19289701	rs586976391	intergenic_variant	0.0185849959734	0.0214770409442	0.982869410997
10	19289794	rs238428778	intergenic_variant	0.0185849959734	0.0214770409442	0.982869410997
10	19289841	rs584953067	intergenic_variant	0.0185849959734	0.0214770409442	0.982869410997
10	19290899	rs579578019	intergenic_variant	0.0185849959734	0.0214770409442	0.982869410997
10	19291045	rs47868409	intergenic_variant	0.0185849959734	0.0214770409442	0.982869410997
10	19291091	rs257289894	intergenic_variant	0.0185849959734	0.0214770409442	0.982869410997
10	19291626	rs29357142	intergenic_variant	0.0185849959734	0.0214770409442	0.982869410997
10	19291702	rs29360864	intergenic_variant	0.0185849959734	0.0214770409442	0.982869410997
10	19292068	rs46019142	intergenic_variant	0.0185849959734	0.0214770409442	0.982869410997
10	19292435	rs45934172	intergenic_variant	0.0185849959734	0.0214770409442	0.982869410997
10	19292665	rs51482022	intergenic_variant	0.0185849959734	0.0214770409442	0.982869410997
10	19293613	rs48251176	intergenic_variant	0.0185849959734	0.0214770409442	0.982869410997
10	19294904	rs29340590	intergenic_variant	0.0185849959734	0.0214770409442	0.982869410997
10	19296961	rs51205539	intergenic_variant	0.0185849959734	0.0214770409442	0.982869410997
10	19297449	rs47549422	intergenic_variant	0.0185849959734	0.0214770409442	0.982869410997
10	19306415	rs29348125	intergenic_variant	0.0185849959734	0.0214770409442	0.982869410997
10	19306729	rs50080605	intergenic_variant	0.0185849959734	0.0214770409442	0.982869410997
10	19308106	rs583501184	intergenic_variant	0.0185849959734	0.0214770409442	0.982869410997
10	19314702	rs29314512	intergenic_variant	0.0185849959734	0.0214770409442	0.982869410997
10	19315155	rs29370019	intergenic_variant	0.0185849959734	0.0214770409442	0.982869410997
10	19315568	rs29349953	intergenic_variant	0.0185849959734	0.0214770409442	0.982869410997
10	19317436	rs46688223	intergenic_variant	0.0185849959734	0.0214770409442	0.982869410997
10	19317526	rs47051021	intergenic_variant	0.0185849959734	0.0214770409442	0.982869410997
10	19317538	rs49435583	intergenic_variant	0.0185849959734	0.0214770409442	0.982869410997
10	19317990	rs48969263	intergenic_variant	0.0185849959734	0.0214770409442	0.982869410997
10	19318057	rs47037643	intergenic_variant	0.0185849959734	0.0214770409442	0.982869410997
10	19318106	rs47033236	intergenic_variant	0.0185849959734	0.0214770409442	0.982869410997
10	19318991	rs29355432	intergenic_variant	0.0185849959734	0.0214770409442	0.982869410997
10	19319512	rs29331357	intergenic_variant	0.0185849959734	0.0214770409442	0.982869410997
10	19319597	rs29321601	intergenic_variant	0.0185849959734	0.0214770409442	0.982869410997
10	19321239	rs29358229	intergenic_variant	0.0185849959734	0.0214770409442	0.982869410997
10	19322469	rs47834720	intergenic_variant	0.0185849959734	0.0214770409442	0.982869410997
10	19322490	rs47468476	intergenic_variant	0.0185849959734	0.0214770409442	0.982869410997
10	19324670	rs29330976	intergenic_variant	0.0185849959734	0.0214770409442	0.982869410997
10	19324692	rs29341864	intergenic_variant	0.0185849959734	0.0214770409442	0.982869410997
10	19326754	rs29332184	intergenic_variant	0.0185849959734	0.0214770409442	0.982869410997
10	19438052	rs29331018	intergenic_variant	-0.0739283033341	-0.0885816864294	0.929432134687
10	19440091	rs243197111	intergenic_variant	-0.0739283033341	-0.0885816864294	0.929432134687
10	19440880	rs29354825	intergenic_variant	-0.0739283033341	-0.0885816864294	0.929432134687
10	19442628	rs49859333	intergenic_variant	-0.0739283033341	-0.0885816864294	0.929432134687
10	19444746	rs212304885	intergenic_variant	-0.0739283033341	-0.0885816864294	0.929432134687
10	19445383	rs52664326	intergenic_variant	-0.0739283033341	-0.0885816864294	0.929432134687
10	19458627	rs226186268	intergenic_variant	-0.0739283033341	-0.0885816864294	0.929432134687
10	19459325	rs257313125	intergenic_variant	-0.0739283033341	-0.0885816864294	0.929432134687
10	19459825	rs234494266	intergenic_variant	-0.0739283033341	-0.0885816864294	0.929432134687
10	19461971	rs224620745	intergenic_variant	-0.0739283033341	-0.0885816864294	0.929432134687
10	19462187	rs242061620	intergenic_variant	-0.0739283033341	-0.0885816864294	0.929432134687
10	19462282	rs253158993	intergenic_variant	-0.0739283033341	-0.0885816864294	0.929432134687
10	19464060	rs256367823	intergenic_variant	-0.0739283033341	-0.0885816864294	0.929432134687
10	19464215	rs225263301	intergenic_variant	-0.0739283033341	-0.0885816864294	0.929432134687
10	19465322	rs29364036	intergenic_variant	-0.0739283033341	-0.0885816864294	0.929432134687
10	19469982	rs253192501	intergenic_variant	-0.0739283033341	-0.0885816864294	0.929432134687
10	19470215	rs212015210	intergenic_variant	-0.0739283033341	-0.0885816864294	0.929432134687
10	19470537	rs579256810	intergenic_variant	-0.0739283033341	-0.0885816864294	0.929432134687
10	19472188	rs46417249	intergenic_variant	-0.0739283033341	-0.0885816864294	0.929432134687
10	19472601	rs29341918	intergenic_variant	-0.0739283033341	-0.0885816864294	0.929432134687
10	19472652	rs29354507	intergenic_variant	-0.0739283033341	-0.0885816864294	0.929432134687
10	19475334	rs50182144	intergenic_variant	-0.0739283033341	-0.0885816864294	0.929432134687
10	19475382	rs262958350	intergenic_variant	-0.0739283033341	-0.0885816864294	0.929432134687
10	19475461	rs583223805	intergenic_variant	-0.0739283033341	-0.0885816864294	0.929432134687
10	19476276	rs48478472	intergenic_variant	-0.0739283033341	-0.0885816864294	0.929432134687
10	19476304	rs51872794	intergenic_variant	-0.0739283033341	-0.0885816864294	0.929432134687
10	19476402	rs253055686	intergenic_variant	-0.0739283033341	-0.0885816864294	0.929432134687
10	19477270	rs249558341	intergenic_variant	-0.0739283033341	-0.0885816864294	0.929432134687
10	19477413	rs47128361	intergenic_variant	-0.0739283033341	-0.0885816864294	0.929432134687
10	19477477	rs222927569	intergenic_variant	-0.0739283033341	-0.0885816864294	0.929432134687
10	19478989	rs257379792	intergenic_variant	-0.0739283033341	-0.0885816864294	0.929432134687
10	19479019	rs50337361	intergenic_variant	-0.0739283033341	-0.0885816864294	0.929432134687
10	19479096	rs250396446	intergenic_variant	-0.0739283033341	-0.0885816864294	0.929432134687
10	19480194	rs46441180	intergenic_variant	-0.0739283033341	-0.0885816864294	0.929432134687
10	19480206	rs236129559	intergenic_variant	-0.0739283033341	-0.0885816864294	0.929432134687
10	19480319	rs254842151	intergenic_variant	-0.0739283033341	-0.0885816864294	0.929432134687
10	19481345	rs260579003	intergenic_variant	-0.0746680008192	-0.0893831343614	0.92879536041
10	19481384	rs217611055	intergenic_variant	-0.0746680008192	-0.0893831343614	0.92879536041
10	19481411	rs48383570	intergenic_variant	-0.0746680008192	-0.0893831343614	0.92879536041
10	19482161	rs249174860	upstream_gene_variant	-0.0746680008192	-0.0893831343614	0.92879536041
10	19482322	rs219561702	upstream_gene_variant	-0.0746680008192	-0.0893831343614	0.92879536041
10	19482970	rs262318109	upstream_gene_variant	-0.0746680008192	-0.0893831343614	0.92879536041
10	19483021	rs251656876	upstream_gene_variant	-0.0746680008192	-0.0893831343614	0.92879536041
10	19483389	rs46994856	upstream_gene_variant	-0.0746680008192	-0.0893831343614	0.92879536041
10	19486095	rs3695002	upstream_gene_variant	-0.0746680008192	-0.0893831343614	0.92879536041
10	19486228	rs49216454	upstream_gene_variant	-0.0746680008192	-0.0893831343614	0.92879536041
10	19486328	rs217344287	upstream_gene_variant	-0.0746680008192	-0.0893831343614	0.92879536041
10	19488040	rs49469773	intron_variant	-0.0746680008192	-0.0893831343614	0.92879536041
10	19488052	rs217037028	intron_variant	-0.0746680008192	-0.0893831343614	0.92879536041
10	19488118	rs234552930	intron_variant	-0.0746680008192	-0.0893831343614	0.92879536041
10	19488558	rs49458354	intron_variant	-0.0746680008192	-0.0893831343614	0.92879536041
10	19489237	rs47223191	intron_variant	-0.0746680008192	-0.0893831343614	0.92879536041
10	19489272	rs51309562	intron_variant	-0.0746680008192	-0.0893831343614	0.92879536041
10	19490242	rs48736944	intron_variant	-0.0746680008192	-0.0893831343614	0.92879536041
10	19490518	rs48857862	intron_variant	-0.0746680008192	-0.0893831343614	0.92879536041
10	19490923	rs239012555	intron_variant	-0.0746680008192	-0.0893831343614	0.92879536041
10	19491226	rs46294269	intron_variant	0.0825794229534	0.0989822468479	0.921172243202
10	19491879	rs29322760	intron_variant	-0.0746680008192	-0.0893831343614	0.92879536041
10	19491896	rs29377119	intron_variant	-0.0746680008192	-0.0893831343614	0.92879536041
10	19493200	rs257240188	intron_variant	-0.0746680008192	-0.0893831343614	0.92879536041
10	19493217	rs223261793	intron_variant	-0.0746680008192	-0.0893831343614	0.92879536041
10	19493526	rs52647027	intron_variant	-0.0746680008192	-0.0893831343614	0.92879536041
10	19494266	rs211977458	intron_variant	-0.0746680008192	-0.0893831343614	0.92879536041
10	19494272	rs235337981	intron_variant	-0.0746680008192	-0.0893831343614	0.92879536041
10	19495290	rs586921672	intron_variant	-0.0746680008192	-0.0893831343614	0.92879536041
10	19495422	rs223666672	intron_variant	-0.0746680008192	-0.0893831343614	0.92879536041
10	19497463	rs6374670	intron_variant	-0.0746680008192	-0.0893831343614	0.92879536041
10	19498254	rs256365751	intron_variant	-0.0746680008192	-0.0893831343614	0.92879536041
10	19503615	rs52602085	intron_variant	-0.0746680008192	-0.0893831343614	0.92879536041
10	19505881	rs52618250	intron_variant	-0.0746680008192	-0.0893831343614	0.92879536041
10	19505987	rs49850280	intron_variant	-0.0746680008192	-0.0893831343614	0.92879536041
10	19507805	rs236437731	downstream_gene_variant	-0.0746680008192	-0.0893831343614	0.92879536041
10	19509422	rs46856460	downstream_gene_variant	-0.0596334894319	-0.0715895065419	0.942942934593
10	19509617	rs29336550	downstream_gene_variant	-0.0596334894319	-0.0715895065419	0.942942934593
10	19512405	rs247149425	intergenic_variant	-0.0596334894319	-0.0715895065419	0.942942934593
10	19516170	rs239799724	intergenic_variant	-0.0596334894319	-0.0715895065419	0.942942934593
10	19516250	rs247441882	intergenic_variant	-0.0596334894319	-0.0715895065419	0.942942934593
10	19524491	rs29359674	intergenic_variant	-0.0596334894319	-0.0715895065419	0.942942934593
10	19536212	rs241301469	intergenic_variant	-0.0596334894319	-0.0715895065419	0.942942934593
10	19578738	rs225157485	intergenic_variant	-0.0909655021703	-0.108599115241	0.913542292449
10	19578803	rs242250836	intergenic_variant	-0.0909655021703	-0.108599115241	0.913542292449
10	19578920	rs238477455	intergenic_variant	0.0743984548185	0.0895705468133	0.928646462201
10	19581774	rs233884497	intergenic_variant	-0.119883440745	-0.143344956848	0.886046688628
10	19581818	rs212483149	intergenic_variant	-0.119883440745	-0.143344956848	0.886046688628
10	19818115	rs29355947	intergenic_variant	-0.00209545570952	-0.00246607015723	0.998032855525
10	20406630	rs6294514	intron_variant	0.264422069475	0.322268563094	0.747316741344
10	20406656	rs6294943	intron_variant	0.303905187063	0.370723888486	0.710921868199
10	20408692	rs252428825	intron_variant	0.196028796973	0.24319003432	0.807908161299
10	20438836	rs45712741	intron_variant	0.538271712046	0.670560884119	0.502655450696
10	20439011	rs235754177	intron_variant	0.538271712046	0.670560884119	0.502655450696
10	20441260	NA	intron_variant	0.538271712046	0.670560884119	0.502655450696
10	20441304	rs233579961	intron_variant	0.538271712046	0.670560884119	0.502655450696
10	20443414	rs33850544	intron_variant	0.538271712046	0.670560884119	0.502655450696
10	20443525	rs48064184	intron_variant	0.538271712046	0.670560884119	0.502655450696
10	20448398	rs256223199	intron_variant	0.538271712046	0.670560884119	0.502655450696
10	20448755	rs47967030	intron_variant	0.538271712046	0.670560884119	0.502655450696
10	20450203	rs213719309	intron_variant	0.538271712046	0.670560884119	0.502655450696
10	20450216	rs238944257	intron_variant	0.538271712046	0.670560884119	0.502655450696
10	20451473	rs46932055	intron_variant	0.538271712046	0.670560884119	0.502655450696
10	20451510	rs259593754	intron_variant	0.538271712046	0.670560884119	0.502655450696
10	20452246	rs236953121	intron_variant	0.538271712046	0.670560884119	0.502655450696
10	20453644	rs215809939	intron_variant	0.538271712046	0.670560884119	0.502655450696
10	20455311	rs50741032	intron_variant	0.538271712046	0.670560884119	0.502655450696
10	20455396	rs51062012	intron_variant	0.538271712046	0.670560884119	0.502655450696
10	20460726	rs212514364	intron_variant	0.538271712046	0.670560884119	0.502655450696
10	20460880	rs235600481	intron_variant	0.538271712046	0.670560884119	0.502655450696
10	20461920	rs241840755	intron_variant	0.538271712046	0.670560884119	0.502655450696
10	20461960	rs261669864	intron_variant	0.538271712046	0.670560884119	0.502655450696
10	20462589	rs215349411	intron_variant	0.491017535915	0.61076760903	0.541492508366
10	20463149	rs228352280	intron_variant	0.527495994756	0.657063312587	0.511291699718
10	20463169	rs248317355	intron_variant	0.527495994756	0.657063312587	0.511291699718
10	20464040	rs48910185	intron_variant	0.527495994756	0.657063312587	0.511291699718
10	20464056	rs236491549	intron_variant	0.527495994756	0.657063312587	0.511291699718
10	20464432	rs107875842	intron_variant	0.527495994756	0.657063312587	0.511291699718
10	20464445	rs108420616	intron_variant	0.527495994756	0.657063312587	0.511291699718
10	20466130	rs238590164	intron_variant	0.527495994756	0.657063312587	0.511291699718
10	20466171	rs246050363	intron_variant	0.527495994756	0.657063312587	0.511291699718
10	20467143	rs47698554	intron_variant	0.527495994756	0.657063312587	0.511291699718
10	20467282	rs215531062	intron_variant	0.527495994756	0.657063312587	0.511291699718
10	20467804	rs51880461	intron_variant	0.527495994756	0.657063312587	0.511291699718
10	20467906	rs48396158	intron_variant	0.527495994756	0.657063312587	0.511291699718
10	20468935	rs231171693	intron_variant	0.527495994756	0.657063312587	0.511291699718
10	20471092	rs250160708	intron_variant	0.527495994756	0.657063312587	0.511291699718
10	20471464	rs47538776	intron_variant	0.527495994756	0.657063312587	0.511291699718
10	20474597	rs259177769	intron_variant	0.527495994756	0.657063312587	0.511291699718
10	20474855	rs228118096	intron_variant	0.527495994756	0.657063312587	0.511291699718
10	20476090	rs264584612	intron_variant	0.471751913467	0.5875907496	0.556939940039
10	20476304	rs250158325	intron_variant	0.471751913467	0.5875907496	0.556939940039
10	20478792	rs252973433	intron_variant	0.471751913467	0.5875907496	0.556939940039
10	20627018	rs259482621	intron_variant	1.55744895438	1.90329779296	0.0572891920239
10	20627190	rs49590770	intron_variant	0.29157905252	0.38099598332	0.703287316427
10	20740878	rs3662207	intergenic_variant	0.247816562556	0.315980672705	0.752083247653
10	20930715	rs29370713	intergenic_variant	0.0645509197812	0.0768689699472	0.93874319
10	20931507	rs29356618	intergenic_variant	0.0645509197812	0.0768689699472	0.93874319
10	20932976	rs48701602	intergenic_variant	0.0645509197812	0.0768689699472	0.93874319
10	20934414	rs50518669	intergenic_variant	0.0645509197812	0.0768689699472	0.93874319
10	20934536	rs46112968	intergenic_variant	0.0645509197812	0.0768689699472	0.93874319
10	20935285	rs50178916	intergenic_variant	0.0645509197812	0.0768689699472	0.93874319
10	20935385	rs29362507	intergenic_variant	0.0645509197812	0.0768689699472	0.93874319
10	20936221	rs52546969	intergenic_variant	0.0645509197812	0.0768689699472	0.93874319
10	20937304	rs51853912	intergenic_variant	0.0645509197812	0.0768689699472	0.93874319
10	20937552	rs48483082	intergenic_variant	0.0645509197812	0.0768689699472	0.93874319
10	20938354	rs29321478	intergenic_variant	0.0645509197812	0.0768689699472	0.93874319
10	20939543	rs29374815	intergenic_variant	0.0645509197812	0.0768689699472	0.93874319
10	20941808	rs29369013	intergenic_variant	0.0645509197812	0.0768689699472	0.93874319
10	20948696	rs29371414	upstream_gene_variant	0.0645509197812	0.0768689699472	0.93874319
10	20968863	rs49975095	downstream_gene_variant	0.0440720335859	0.0521331840656	0.958433004573
10	20969347	rs29325686	downstream_gene_variant	0.0576057528924	0.0686811136983	0.945257209671
10	20971016	rs48587943	downstream_gene_variant	0.0576057528924	0.0686811136983	0.945257209671
10	20971033	rs47180090	intron_variant	0.0576057528924	0.0686811136983	0.945257209671
10	20973637	rs29369108	intron_variant	0.0576057528924	0.0686811136983	0.945257209671
10	20975556	rs29316106	intron_variant	0.0576057528924	0.0686811136983	0.945257209671
10	20976438	rs29352397	intron_variant	0.0576057528924	0.0686811136983	0.945257209671
10	20979614	rs29352531	splice_region_variant	0.0576057528924	0.0686811136983	0.945257209671
10	20980841	rs242150003	intron_variant	0.0576057528924	0.0686811136983	0.945257209671
10	20981094	rs47410264	intron_variant	0.0576057528924	0.0686811136983	0.945257209671
10	20982635	rs29363338	intron_variant	0.0576057528924	0.0686811136983	0.945257209671
10	20984164	rs51151976	intron_variant	0.0576057528924	0.0686811136983	0.945257209671
10	20984835	rs29352634	intron_variant	0.0576057528924	0.0686811136983	0.945257209671
10	20988316	rs29330479	intron_variant	0.0576057528924	0.0686811136983	0.945257209671
10	20990339	rs29357499	intron_variant	0.0576057528924	0.0686811136983	0.945257209671
10	20990957	rs29329150	intron_variant	0.0576057528924	0.0686811136983	0.945257209671
10	20995913	rs29346537	intron_variant	0.0403336771506	0.048062101804	0.961676365743
10	20998179	rs29318431	intron_variant	0.0576057528924	0.0686811136983	0.945257209671
10	20998578	rs29331953	intron_variant	0.0576057528924	0.0686811136983	0.945257209671
10	21005766	rs248364689	intron_variant	0.0576057528924	0.0686811136983	0.945257209671
10	21009478	rs29371912	intron_variant	0.0576057528924	0.0686811136983	0.945257209671
10	21011190	rs29337735	intron_variant	0.0576057528924	0.0686811136983	0.945257209671
10	21013451	rs29332596	intron_variant	0.0576057528924	0.0686811136983	0.945257209671
10	21016239	rs29373243	intron_variant	0.0576057528924	0.0686811136983	0.945257209671
10	21017724	rs47577098	intron_variant	0.0576057528924	0.0686811136983	0.945257209671
10	21021671	rs33848981	intron_variant	-0.0458431429715	-0.0543761684046	0.956646348492
10	21022533	rs49140246	intron_variant	-0.0458431429715	-0.0543761684046	0.956646348492
10	21025054	rs48279791	intron_variant	-0.0458431429715	-0.0543761684046	0.956646348492
10	21025252	rs29383457	intron_variant	-0.0458431429715	-0.0543761684046	0.956646348492
10	21029638	rs29335419	intron_variant	-0.0458431429715	-0.0543761684046	0.956646348492
10	21030864	rs29356370	intron_variant	-0.0458431429715	-0.0543761684046	0.956646348492
10	21032108	rs29322283	intron_variant	-0.0458431429715	-0.0543761684046	0.956646348492
10	21034629	rs29348657	intron_variant	-0.0458431429715	-0.0543761684046	0.956646348492
10	21036973	rs29323856	intron_variant	-0.0458431429715	-0.0543761684046	0.956646348492
10	21037362	rs52217611	intron_variant	-0.0458431429715	-0.0543761684046	0.956646348492
10	21042388	rs29355903	intron_variant	-0.0458431429715	-0.0543761684046	0.956646348492
10	21043618	rs263274359	intron_variant	-0.0458431429715	-0.0543761684046	0.956646348492
10	21043669	rs48543413	intron_variant	-0.0458431429715	-0.0543761684046	0.956646348492
10	21044445	rs29374963	intron_variant	-0.0458431429715	-0.0543761684046	0.956646348492
10	21044639	rs29352272	intron_variant	-0.0458431429715	-0.0543761684046	0.956646348492
10	21045470	rs29367484	intron_variant	-0.0458431429715	-0.0543761684046	0.956646348492
10	21045909	rs45825087	intron_variant	-0.0458431429715	-0.0543761684046	0.956646348492
10	21046712	rs108878145	intron_variant	-0.0458431429715	-0.0543761684046	0.956646348492
10	21046718	rs107826398	intron_variant	-0.0458431429715	-0.0543761684046	0.956646348492
10	21046900	rs48227960	intron_variant	-0.0458431429715	-0.0543761684046	0.956646348492
10	21047923	rs52129070	intron_variant	-0.0458431429715	-0.0543761684046	0.956646348492
10	21047928	rs52392919	intron_variant	-0.0458431429715	-0.0543761684046	0.956646348492
10	21048314	rs47385514	intron_variant	-0.0458431429715	-0.0543761684046	0.956646348492
10	21049382	rs45808530	intron_variant	-0.0458431429715	-0.0543761684046	0.956646348492
10	21049402	rs47917351	intron_variant	-0.0458431429715	-0.0543761684046	0.956646348492
10	21049637	rs587407526	intron_variant	-0.0458431429715	-0.0543761684046	0.956646348492
10	21050439	rs29381613	intron_variant	-0.0458431429715	-0.0543761684046	0.956646348492
10	21050501	rs29342972	intron_variant	-0.0458431429715	-0.0543761684046	0.956646348492
10	21050556	rs29351055	intron_variant	-0.0458431429715	-0.0543761684046	0.956646348492
10	21051490	rs582724084	intron_variant	-0.0267818833052	-0.0314958947719	0.974880363462
10	21051552	rs586071057	intron_variant	-0.0267818833052	-0.0314958947719	0.974880363462
10	21051681	rs586514675	intron_variant	-0.0267818833052	-0.0314958947719	0.974880363462
10	21052296	rs49767945	intron_variant	-0.0267818833052	-0.0314958947719	0.974880363462
10	21052343	rs48558446	intron_variant	-0.0267818833052	-0.0314958947719	0.974880363462
10	21052530	rs50317261	intron_variant	-0.0267818833052	-0.0314958947719	0.974880363462
10	21052793	rs50919400	intron_variant	-0.0267818833052	-0.0314958947719	0.974880363462
10	21052878	rs237882637	intron_variant	-0.0267818833052	-0.0314958947719	0.974880363462
10	21052976	rs241248835	intron_variant	-0.0267818833052	-0.0314958947719	0.974880363462
10	21054086	rs46341024	intron_variant	-0.0267818833052	-0.0314958947719	0.974880363462
10	21055410	rs47136431	intron_variant	-0.0267818833052	-0.0314958947719	0.974880363462
10	21055428	rs48745395	intron_variant	-0.0267818833052	-0.0314958947719	0.974880363462
10	21055506	rs46985613	intron_variant	-0.0267818833052	-0.0314958947719	0.974880363462
10	21057123	rs29347025	intron_variant	-0.0267818833052	-0.0314958947719	0.974880363462
10	21057166	rs45842873	intron_variant	-0.0267818833052	-0.0314958947719	0.974880363462
10	21057572	rs29345856	intron_variant	-0.0267818833052	-0.0314958947719	0.974880363462
10	21059857	rs50523430	intron_variant	-0.0267818833052	-0.0314958947719	0.974880363462
10	21060963	rs29355687	intron_variant	-0.0267818833052	-0.0314958947719	0.974880363462
10	21061446	rs29345141	intron_variant	-0.0267818833052	-0.0314958947719	0.974880363462
10	21061984	rs49968181	intron_variant	-0.357382039536	-0.43037899688	0.667012892681
10	21061991	rs51520463	intron_variant	-0.343351319248	-0.410985790441	0.681171184088
10	21062060	rs46085384	intron_variant	-0.0431008934064	-0.0522467497625	0.958342538366
10	21066370	rs29351932	intron_variant	0.0343911822018	0.0404488650628	0.967743363555
10	21068164	rs29332875	intron_variant	0.0343911822018	0.0404488650628	0.967743363555
10	21075461	rs29329363	intron_variant	0.0343911822018	0.0404488650628	0.967743363555
10	21083034	rs29363719	downstream_gene_variant	0.0234504105531	0.0276339526939	0.977959626302
10	21083105	rs29350783	downstream_gene_variant	0.0234504105531	0.0276339526939	0.977959626302
10	21085439	rs29348135	intergenic_variant	0.0234504105531	0.0276339526939	0.977959626302
10	21087324	rs29343796	intergenic_variant	0.0234504105531	0.0276339526939	0.977959626302
10	21087662	rs29341499	intergenic_variant	0.0234504105531	0.0276339526939	0.977959626302
10	21092420	rs29320711	intergenic_variant	0.0234504105531	0.0276339526939	0.977959626302
10	21094703	rs29314946	intergenic_variant	0.0234504105531	0.0276339526939	0.977959626302
10	21095741	rs29326832	intergenic_variant	0.0234504105531	0.0276339526939	0.977959626302
10	21096480	rs29335150	intergenic_variant	0.0234504105531	0.0276339526939	0.977959626302
10	21098313	rs52606026	intergenic_variant	0.0234504105531	0.0276339526939	0.977959626302
10	21098355	rs29324308	intergenic_variant	0.0234504105531	0.0276339526939	0.977959626302
10	21098526	rs212624085	intergenic_variant	0.0234504105531	0.0276339526939	0.977959626302
10	21099883	rs29370837	intergenic_variant	0.0234504105531	0.0276339526939	0.977959626302
10	21100009	rs29361660	intergenic_variant	0.0234504105531	0.0276339526939	0.977959626302
10	21100196	rs29349300	intergenic_variant	0.0234504105531	0.0276339526939	0.977959626302
10	21101130	rs29357182	intergenic_variant	0.0234504105531	0.0276339526939	0.977959626302
10	21101277	rs29353871	intergenic_variant	0.0234504105531	0.0276339526939	0.977959626302
10	21101820	rs49846380	intergenic_variant	0.0234504105531	0.0276339526939	0.977959626302
10	21102186	rs48289862	intergenic_variant	0.0234504105531	0.0276339526939	0.977959626302
10	21102352	rs48627635	intergenic_variant	0.0234504105531	0.0276339526939	0.977959626302
10	21103211	rs29347013	intergenic_variant	0.0234504105531	0.0276339526939	0.977959626302
10	21105168	rs29376308	intergenic_variant	0.0234504105531	0.0276339526939	0.977959626302
10	21107550	rs29315231	intergenic_variant	0.0234504105531	0.0276339526939	0.977959626302
10	21111698	rs3677302	intergenic_variant	0.174924306714	0.206647690123	0.836327164086
10	21114109	rs29341695	intergenic_variant	0.174924306714	0.206647690123	0.836327164086
10	21116634	rs29341928	intergenic_variant	0.174924306714	0.206647690123	0.836327164086
10	21117932	rs29322607	intergenic_variant	0.174924306714	0.206647690123	0.836327164086
10	21118498	rs29360233	intergenic_variant	0.174924306714	0.206647690123	0.836327164086
10	21122794	rs29328941	downstream_gene_variant	0.174924306714	0.206647690123	0.836327164086
10	21123011	rs52567609	downstream_gene_variant	0.174924306714	0.206647690123	0.836327164086
10	21125250	rs4228162	non_coding_transcript_exon_variant	0.174924306714	0.206647690123	0.836327164086
10	21130089	rs29335521	intron_variant	0.174924306714	0.206647690123	0.836327164086
10	21130123	rs29366385	intron_variant	0.174924306714	0.206647690123	0.836327164086
10	21131113	rs257123170	intron_variant	0.174924306714	0.206647690123	0.836327164086
10	21132951	rs29342202	intron_variant	0.174924306714	0.206647690123	0.836327164086
10	21133048	rs29314546	intron_variant	0.174924306714	0.206647690123	0.836327164086
10	21133480	rs29371033	intron_variant	0.174924306714	0.206647690123	0.836327164086
10	21136593	rs29362674	intron_variant	0.174924306714	0.206647690123	0.836327164086
10	21136671	rs29315625	intron_variant	0.174924306714	0.206647690123	0.836327164086
10	21141179	rs29379058	intron_variant	0.174924306714	0.206647690123	0.836327164086
10	21143545	rs48371350	upstream_gene_variant	0.174924306714	0.206647690123	0.836327164086
10	21146701	rs219861248	upstream_gene_variant	0.174924306714	0.206647690123	0.836327164086
10	21147622	rs264998154	upstream_gene_variant	0.174924306714	0.206647690123	0.836327164086
10	21154612	rs247326960	intron_variant	0.174924306714	0.206647690123	0.836327164086
10	21154624	rs211915378	intron_variant	0.174924306714	0.206647690123	0.836327164086
10	21157095	rs29373668	intron_variant	0.174924306714	0.206647690123	0.836327164086
10	21164219	rs29380483	upstream_gene_variant	0.174924306714	0.206647690123	0.836327164086
10	21164410	rs29353529	upstream_gene_variant	0.174924306714	0.206647690123	0.836327164086
10	21165375	rs29384258	upstream_gene_variant	0.174924306714	0.206647690123	0.836327164086
10	21165759	rs29373204	upstream_gene_variant	0.174924306714	0.206647690123	0.836327164086
10	21166424	rs29316026	intergenic_variant	0.174924306714	0.206647690123	0.836327164086
10	21170087	rs228464418	intergenic_variant	0.174924306714	0.206647690123	0.836327164086
10	21170093	rs242237321	intergenic_variant	0.174924306714	0.206647690123	0.836327164086
10	21171831	rs29342600	intergenic_variant	0.174924306714	0.206647690123	0.836327164086
10	21176443	rs51101857	intergenic_variant	0.174924306714	0.206647690123	0.836327164086
10	21176465	rs50835615	intergenic_variant	0.174924306714	0.206647690123	0.836327164086
10	21177104	rs247406998	intergenic_variant	0.174924306714	0.206647690123	0.836327164086
10	21183347	rs29341038	upstream_gene_variant	0.174924306714	0.206647690123	0.836327164086
10	21185018	rs29321669,rs582568572	upstream_gene_variant	0.174924306714	0.206647690123	0.836327164086
10	21186771	rs29319285	upstream_gene_variant	0.174924306714	0.206647690123	0.836327164086
10	21208604	rs29378165	intergenic_variant	0.174924306714	0.206647690123	0.836327164086
10	21219057	rs29367482	intergenic_variant	0.174924306714	0.206647690123	0.836327164086
10	21220692	rs29327396	intergenic_variant	0.174924306714	0.206647690123	0.836327164086
10	21240678	rs50860886	intergenic_variant	0.0326071828879	0.03899206198	0.968904515741
10	21240705	rs51691717	intergenic_variant	0.0326071828879	0.03899206198	0.968904515741
10	21241867	rs29361046	intergenic_variant	0.0326071828879	0.03899206198	0.968904515741
10	21242070	rs29333006	intergenic_variant	0.0326071828879	0.03899206198	0.968904515741
10	21246033	rs3668769	intergenic_variant	0.0326071828879	0.03899206198	0.968904515741
10	21248314	rs29325646	intergenic_variant	0.0326071828879	0.03899206198	0.968904515741
10	21249411	rs218240084	intergenic_variant	0.0326071828879	0.03899206198	0.968904515741
10	21249614	rs108061106	intergenic_variant	0.0326071828879	0.03899206198	0.968904515741
10	21252953	rs49412988	intergenic_variant	0.0326071828879	0.03899206198	0.968904515741
10	21253424	rs29338829	intergenic_variant	0.0326071828879	0.03899206198	0.968904515741
10	21253780	rs29348656	intergenic_variant	0.0326071828879	0.03899206198	0.968904515741
10	21258188	rs241466230	intergenic_variant	0.0326071828879	0.03899206198	0.968904515741
10	21258503	rs29325873	intergenic_variant	0.0326071828879	0.03899206198	0.968904515741
10	21259991	rs50170977	intergenic_variant	0.0326071828879	0.03899206198	0.968904515741
10	21264310	rs49320137	intergenic_variant	0.0326071828879	0.03899206198	0.968904515741
10	21264488	rs50543494	intergenic_variant	0.0326071828879	0.03899206198	0.968904515741
10	21264549	rs47936584	intergenic_variant	0.0326071828879	0.03899206198	0.968904515741
10	21266764	rs52490931	intergenic_variant	0.0326071828879	0.03899206198	0.968904515741
10	21266910	rs50153831	intergenic_variant	0.0326071828879	0.03899206198	0.968904515741
10	21267209	rs29356461	intergenic_variant	0.0326071828879	0.03899206198	0.968904515741
10	21269090	rs47819041	intergenic_variant	0.0326071828879	0.03899206198	0.968904515741
10	21269204	rs29367999	intergenic_variant	0.0326071828879	0.03899206198	0.968904515741
10	21272128	rs50784267	intergenic_variant	0.0326071828879	0.03899206198	0.968904515741
10	21277283	rs52232148	intergenic_variant	0.0326071828879	0.03899206198	0.968904515741
10	21277603	rs260915750	intergenic_variant	0.0326071828879	0.03899206198	0.968904515741
10	21279334	rs387035755	intergenic_variant	0.0326071828879	0.03899206198	0.968904515741
10	21284477	rs48405287	intergenic_variant	0.0326071828879	0.03899206198	0.968904515741
10	21284586	rs265156961	intergenic_variant	0.0326071828879	0.03899206198	0.968904515741
10	21285665	rs29373826	intergenic_variant	0.0326071828879	0.03899206198	0.968904515741
10	21288122	rs212099812	intergenic_variant	0.0326071828879	0.03899206198	0.968904515741
10	21288163	rs50430849	intergenic_variant	0.0326071828879	0.03899206198	0.968904515741
10	21288950	rs29370750	intergenic_variant	0.0326071828879	0.03899206198	0.968904515741
10	21290805	rs29377336	intergenic_variant	0.0326071828879	0.03899206198	0.968904515741
10	21291492	rs29372453	upstream_gene_variant	0.0326071828879	0.03899206198	0.968904515741
10	21292744	rs29343676	upstream_gene_variant	0.0324193472449	0.0388650463509	0.969005757349
10	21296213	rs48150663	intron_variant	0.0324193472449	0.0388650463509	0.969005757349
10	21297760	rs29345543	intron_variant	0.0324193472449	0.0388650463509	0.969005757349
10	21297967	rs29375567	intron_variant	0.0324193472449	0.0388650463509	0.969005757349
10	21299513	rs29316414	intron_variant	0.0324193472449	0.0388650463509	0.969005757349
10	21299696	rs51961065	intron_variant	0.0324193472449	0.0388650463509	0.969005757349
10	21300218	rs33849392	intron_variant	0.0324193472449	0.0388650463509	0.969005757349
10	21301626	rs29315398	intron_variant	0.0324193472449	0.0388650463509	0.969005757349
10	21301759	rs29341922	intron_variant	0.0324193472449	0.0388650463509	0.969005757349
10	21302224	rs29381104	intron_variant	0.0324193472449	0.0388650463509	0.969005757349
10	21303484	rs29333230	intron_variant	0.0324193472449	0.0388650463509	0.969005757349
10	21305744	rs29326916	intron_variant	0.0324193472449	0.0388650463509	0.969005757349
10	21307338	rs47168244	intron_variant	0.0324193472449	0.0388650463509	0.969005757349
10	21311149	rs47869227,rs387736660	3_prime_UTR_variant	0.0324193472449	0.0388650463509	0.969005757349
10	21314709	rs29362181	downstream_gene_variant	0.0324193472449	0.0388650463509	0.969005757349
10	21316039	rs218612219	downstream_gene_variant	0.0324193472449	0.0388650463509	0.969005757349
10	21320322	rs29317480	intron_variant	0.0324193472449	0.0388650463509	0.969005757349
10	21320393	rs29345456	intron_variant	0.0324193472449	0.0388650463509	0.969005757349
10	21321268	rs29375169	intron_variant	0.0324193472449	0.0388650463509	0.969005757349
10	21326663	rs29346907	intron_variant	0.018874353487	0.0226159443384	0.981961146195
10	21327124	rs50829986	intron_variant	0.018874353487	0.0226159443384	0.981961146195
10	21327186	rs29330981	intron_variant	0.018874353487	0.0226159443384	0.981961146195
10	21329517	rs29347178	intron_variant	0.018874353487	0.0226159443384	0.981961146195
10	21330125	rs46576209	intron_variant	0.018874353487	0.0226159443384	0.981961146195
10	21331058	rs50963337	intron_variant	0.018874353487	0.0226159443384	0.981961146195
10	21335334	rs48814435	intron_variant	0.018874353487	0.0226159443384	0.981961146195
10	21335752	rs29351601	intron_variant	0.018874353487	0.0226159443384	0.981961146195
10	21340233	rs29346108	downstream_gene_variant	0.018874353487	0.0226159443384	0.981961146195
10	21351596	rs29348763	intron_variant	0.018874353487	0.0226159443384	0.981961146195
10	21353610	rs29361746	intron_variant	0.018874353487	0.0226159443384	0.981961146195
10	21355822	rs29329240	intron_variant	0.018874353487	0.0226159443384	0.981961146195
10	21371855	rs29323795	downstream_gene_variant	0.018874353487	0.0226159443384	0.981961146195
10	21372198	rs29321818	downstream_gene_variant	0.018874353487	0.0226159443384	0.981961146195
10	21374826	rs29319256	upstream_gene_variant	0.018874353487	0.0226159443384	0.981961146195
10	21383742	rs29378855	intron_variant	0.0196807157367	0.0235794507971	0.981192777046
10	21383998	rs29378213	intron_variant	0.0196807157367	0.0235794507971	0.981192777046
10	21384814	rs29316425	intron_variant	0.0196807157367	0.0235794507971	0.981192777046
10	21388771	rs46195215	intron_variant	0.0196807157367	0.0235794507971	0.981192777046
10	21388800	rs45673075	intron_variant	0.0196807157367	0.0235794507971	0.981192777046
10	21389344	rs47273402	intron_variant	0.0196807157367	0.0235794507971	0.981192777046
10	21390665	rs47722921	intron_variant	0.0196807157367	0.0235794507971	0.981192777046
10	21391575	rs29343840	synonymous_variant	0.0196807157367	0.0235794507971	0.981192777046
10	21392502	rs29350701	intron_variant	0.0196807157367	0.0235794507971	0.981192777046
10	21393949	rs107670283	intron_variant	0.0196807157367	0.0235794507971	0.981192777046
10	21394352	rs29322013	intron_variant	0.0196807157367	0.0235794507971	0.981192777046
10	21396336	rs251452671	3_prime_UTR_variant	0.0196807157367	0.0235794507971	0.981192777046
10	21398002	rs29331823	downstream_gene_variant	0.0607241709346	0.0725869611168	0.942149347128
10	21399177	rs47023843	downstream_gene_variant	0.0607241709346	0.0725869611168	0.942149347128
10	21399819	rs29363941	downstream_gene_variant	0.0607241709346	0.0725869611168	0.942149347128
10	21402287	rs242986379	intergenic_variant	0.0607241709346	0.0725869611168	0.942149347128
10	21405278	rs49086875	intergenic_variant	0.0607241709346	0.0725869611168	0.942149347128
10	21405312	rs48502111	intergenic_variant	0.0607241709346	0.0725869611168	0.942149347128
10	21405766	rs266045022	intergenic_variant	0.0607241709346	0.0725869611168	0.942149347128
10	21405900	rs46101871	intergenic_variant	0.0607241709346	0.0725869611168	0.942149347128
10	21407961	rs29311152	intergenic_variant	0.0607241709346	0.0725869611168	0.942149347128
10	21410636	rs29321506	intergenic_variant	0.0607241709346	0.0725869611168	0.942149347128
10	21411665	rs29343317	intergenic_variant	0.0607241709346	0.0725869611168	0.942149347128
10	21412635	rs29372536	intergenic_variant	0.0645193990298	0.077125091146	0.938539491354
10	21421482	rs29381666	intron_variant	0.0645193990298	0.077125091146	0.938539491354
10	21421717	rs219994355	intron_variant	0.0645193990298	0.077125091146	0.938539491354
10	21422516	rs45950385	intron_variant	0.0645193990298	0.077125091146	0.938539491354
10	21427976	rs50235742	downstream_gene_variant	0.0645193990298	0.077125091146	0.938539491354
10	21428024	rs46412756	downstream_gene_variant	0.0645193990298	0.077125091146	0.938539491354
10	21428511	rs46467606	downstream_gene_variant	0.0645193990298	0.077125091146	0.938539491354
10	21429981	rs3689030	downstream_gene_variant	0.0645193990298	0.077125091146	0.938539491354
10	21430109	rs3689751	downstream_gene_variant	0.0645193990298	0.077125091146	0.938539491354
10	21430191	rs3704212	downstream_gene_variant	0.0645193990298	0.077125091146	0.938539491354
10	21430458	rs48742675	downstream_gene_variant	0.0645193990298	0.077125091146	0.938539491354
10	21430597	rs49105813	downstream_gene_variant	0.0645193990298	0.077125091146	0.938539491354
10	21430683	rs51392058	downstream_gene_variant	0.0645193990298	0.077125091146	0.938539491354
10	21431234	rs49863130	intergenic_variant	0.0645193990298	0.077125091146	0.938539491354
10	21431342	rs51147736	intergenic_variant	0.0645193990298	0.077125091146	0.938539491354
10	21431545	rs45763492	intergenic_variant	0.0645193990298	0.077125091146	0.938539491354
10	21432073	rs29372585	intergenic_variant	0.0645193990298	0.077125091146	0.938539491354
10	21433129	rs29374457	intergenic_variant	0.0645193990298	0.077125091146	0.938539491354
10	21433248	rs29338496	intergenic_variant	0.0645193990298	0.077125091146	0.938539491354
10	21433510	rs29316596	intergenic_variant	0.0645193990298	0.077125091146	0.938539491354
10	21434549	rs29327222	intergenic_variant	0.0645193990298	0.077125091146	0.938539491354
10	21434554	rs29381375	intergenic_variant	0.0645193990298	0.077125091146	0.938539491354
10	21435106	rs29373875	intergenic_variant	0.0645193990298	0.077125091146	0.938539491354
10	21435578	rs49485558	intergenic_variant	0.0645193990298	0.077125091146	0.938539491354
10	21435592	rs51516629	intergenic_variant	0.0645193990298	0.077125091146	0.938539491354
10	21436004	rs47121657	intergenic_variant	0.0645193990298	0.077125091146	0.938539491354
10	21436461	rs51828342	intergenic_variant	0.0645193990298	0.077125091146	0.938539491354
10	21436578	rs51789937	intergenic_variant	0.0645193990298	0.077125091146	0.938539491354
10	21437488	rs49071064	intergenic_variant	0.0645193990298	0.077125091146	0.938539491354
10	21437640	rs49889034	intergenic_variant	0.0645193990298	0.077125091146	0.938539491354
10	21438070	rs51635474	intergenic_variant	0.0645193990298	0.077125091146	0.938539491354
10	21438829	rs50946921	intergenic_variant	0.0645193990298	0.077125091146	0.938539491354
10	21438967	rs29315581	intergenic_variant	0.0645193990298	0.077125091146	0.938539491354
10	21439342	rs29351396	intergenic_variant	0.0645193990298	0.077125091146	0.938539491354
10	21439627	rs29329827	intergenic_variant	0.0645193990298	0.077125091146	0.938539491354
10	21439785	rs29341125	intergenic_variant	0.0645193990298	0.077125091146	0.938539491354
10	21440343	rs48433412	intergenic_variant	0.0645193990298	0.077125091146	0.938539491354
10	21440566	rs51633943	intergenic_variant	0.0645193990298	0.077125091146	0.938539491354
10	21440680	rs50429968	intergenic_variant	0.0645193990298	0.077125091146	0.938539491354
10	21441686	rs46381231	intergenic_variant	0.0645193990298	0.077125091146	0.938539491354
10	21441756	rs46289928	intergenic_variant	0.0645193990298	0.077125091146	0.938539491354
10	21442077	rs46203577	intergenic_variant	0.0645193990298	0.077125091146	0.938539491354
10	21442599	rs50749512	intergenic_variant	0.0645193990298	0.077125091146	0.938539491354
10	21442726	rs49819508	intergenic_variant	0.0645193990298	0.077125091146	0.938539491354
10	21442770	rs50675636	intergenic_variant	0.0645193990298	0.077125091146	0.938539491354
10	21443280	rs29366949	intergenic_variant	0.0645193990298	0.077125091146	0.938539491354
10	21443311	rs29316610	intergenic_variant	0.0645193990298	0.077125091146	0.938539491354
10	21444896	rs29340794	intergenic_variant	0.0645193990298	0.077125091146	0.938539491354
10	21446856	rs50054035	intergenic_variant	0.0645193990298	0.077125091146	0.938539491354
10	21447491	rs29372513	intergenic_variant	0.0645193990298	0.077125091146	0.938539491354
10	21448676	rs29364495	intergenic_variant	0.0645193990298	0.077125091146	0.938539491354
10	21448687	rs29332521	intergenic_variant	0.0645193990298	0.077125091146	0.938539491354
10	21450148	rs29319347	intergenic_variant	0.0645193990298	0.077125091146	0.938539491354
10	21455672	rs29364517	intergenic_variant	0.0645193990298	0.077125091146	0.938539491354
10	21456923	rs29376643	intergenic_variant	0.0645193990298	0.077125091146	0.938539491354
10	21457576	rs29365676	intergenic_variant	0.0645193990298	0.077125091146	0.938539491354
10	21462017	rs29357826	intergenic_variant	0.0645193990298	0.077125091146	0.938539491354
10	21464973	rs29333251	intergenic_variant	0.0645193990298	0.077125091146	0.938539491354
10	21470698	rs29317081	intergenic_variant	0.0607241709346	0.0725869611168	0.942149347128
10	21471281	rs33850586	intergenic_variant	0.0645193990298	0.077125091146	0.938539491354
10	21471558	rs47837172,rs265008259	intergenic_variant	0.0645193990298	0.077125091146	0.938539491354
10	21472371	rs48294221	intergenic_variant	0.0645193990298	0.077125091146	0.938539491354
10	21480105	rs29343756	intergenic_variant	0.0645193990298	0.077125091146	0.938539491354
10	21480248	rs29372303	intergenic_variant	0.0645193990298	0.077125091146	0.938539491354
10	21482686	rs29337124	intergenic_variant	0.0645193990298	0.077125091146	0.938539491354
10	21493583	rs51514626	intergenic_variant	0.0645193990298	0.077125091146	0.938539491354
10	21494349	rs29372210	intergenic_variant	0.0645193990298	0.077125091146	0.938539491354
10	21495308	rs29362137,rs46275824	intergenic_variant	0.0645193990298	0.077125091146	0.938539491354
10	21502391	rs29329263	intergenic_variant	0.0645193990298	0.077125091146	0.938539491354
10	21503179	rs49414084	intergenic_variant	0.0645193990298	0.077125091146	0.938539491354
10	21503314	rs51012086	intergenic_variant	0.0645193990298	0.077125091146	0.938539491354
10	21504473	rs29322309	intergenic_variant	0.0645193990298	0.077125091146	0.938539491354
10	21504612	rs45935899	intergenic_variant	0.0645193990298	0.077125091146	0.938539491354
10	21504978	rs29376654	intergenic_variant	0.0645193990298	0.077125091146	0.938539491354
10	21506643	rs222840486	intergenic_variant	0.0645193990298	0.077125091146	0.938539491354
10	21506672	rs247161573	intergenic_variant	0.0645193990298	0.077125091146	0.938539491354
10	21506886	rs29370360	intergenic_variant	0.0645193990298	0.077125091146	0.938539491354
10	21507212	rs243503403	intergenic_variant	0.0645193990298	0.077125091146	0.938539491354
10	21507685	rs233727570	intergenic_variant	0.0645193990298	0.077125091146	0.938539491354
10	21507866	rs230017662	intergenic_variant	0.0645193990298	0.077125091146	0.938539491354
10	21508632	rs222587492	intergenic_variant	0.0645193990298	0.077125091146	0.938539491354
10	21508739	rs29352905	intergenic_variant	0.0645193990298	0.077125091146	0.938539491354
10	21508986	rs263049995	intergenic_variant	0.0645193990298	0.077125091146	0.938539491354
10	21510579	rs46998608	intergenic_variant	0.0645193990298	0.077125091146	0.938539491354
10	21515586	rs29340295	intergenic_variant	0.0645193990298	0.077125091146	0.938539491354
10	21516344	rs29326049	intergenic_variant	0.0645193990298	0.077125091146	0.938539491354
10	21519141	rs29346714	intergenic_variant	0.0645193990298	0.077125091146	0.938539491354
10	21521153	rs29380933	intergenic_variant	0.0645193990298	0.077125091146	0.938539491354
10	21523054	rs29357786	intergenic_variant	0.0645193990298	0.077125091146	0.938539491354
10	21527334	rs29369630	intergenic_variant	0.0645193990298	0.077125091146	0.938539491354
10	21529446	rs29343555	intergenic_variant	0.0645193990298	0.077125091146	0.938539491354
10	21529887	rs29331738	intergenic_variant	0.0645193990298	0.077125091146	0.938539491354
10	21531619	rs48262470	intergenic_variant	0.0645193990298	0.077125091146	0.938539491354
10	21536580	rs48045233	intergenic_variant	0.0645193990298	0.077125091146	0.938539491354
10	21536689	rs47592483	intergenic_variant	0.0645193990298	0.077125091146	0.938539491354
10	21536782	rs47786580	intergenic_variant	0.0645193990298	0.077125091146	0.938539491354
10	21537763	rs49119154	intergenic_variant	0.0645193990298	0.077125091146	0.938539491354
10	21537777	rs49518038	intergenic_variant	0.0645193990298	0.077125091146	0.938539491354
10	21537851	rs47778690	intergenic_variant	0.0645193990298	0.077125091146	0.938539491354
10	21539096	rs29335518	intergenic_variant	0.0645193990298	0.077125091146	0.938539491354
10	21539670	rs29327869	intergenic_variant	0.0645193990298	0.077125091146	0.938539491354
10	21539755	rs29378088	intergenic_variant	0.0645193990298	0.077125091146	0.938539491354
10	21539960	rs29320588	intergenic_variant	0.0645193990298	0.077125091146	0.938539491354
10	21548543	rs47979899	intergenic_variant	0.0645193990298	0.077125091146	0.938539491354
10	21548650	rs46193169	intergenic_variant	0.0645193990298	0.077125091146	0.938539491354
10	21548741	rs46061560	intergenic_variant	0.0645193990298	0.077125091146	0.938539491354
10	21549545	rs3661015	intergenic_variant	0.0645193990298	0.077125091146	0.938539491354
10	21549687	rs3662006	intergenic_variant	0.0645193990298	0.077125091146	0.938539491354
10	21549831	rs3662689	intergenic_variant	0.0645193990298	0.077125091146	0.938539491354
10	21559969	rs29351809	intergenic_variant	0.0645193990298	0.077125091146	0.938539491354
10	21562848	rs29353207	intergenic_variant	0.0645193990298	0.077125091146	0.938539491354
10	21562947	rs29318165	intergenic_variant	0.0645193990298	0.077125091146	0.938539491354
10	21564238	rs46704684	intergenic_variant	0.0645193990298	0.077125091146	0.938539491354
10	21564256	rs49355500	intergenic_variant	0.0645193990298	0.077125091146	0.938539491354
10	21564392	rs51563237	intergenic_variant	0.0645193990298	0.077125091146	0.938539491354
10	21565233	rs52414275	intergenic_variant	0.0645193990298	0.077125091146	0.938539491354
10	21565326	rs250566012	intergenic_variant	0.0645193990298	0.077125091146	0.938539491354
10	21565338	rs52180683	intergenic_variant	0.0645193990298	0.077125091146	0.938539491354
10	21565735	rs48947230	intergenic_variant	0.0645193990298	0.077125091146	0.938539491354
10	21565797	rs48303228	intergenic_variant	0.0645193990298	0.077125091146	0.938539491354
10	21565942	rs46833337	intergenic_variant	0.0645193990298	0.077125091146	0.938539491354
10	21566367	rs244674915	intergenic_variant	0.0645193990298	0.077125091146	0.938539491354
10	21566423	rs49503211	intergenic_variant	0.0645193990298	0.077125091146	0.938539491354
10	21566601	rs51774896	intergenic_variant	0.0645193990298	0.077125091146	0.938539491354
10	21567075	rs46525354	intergenic_variant	0.0645193990298	0.077125091146	0.938539491354
10	21567257	rs51085710	intergenic_variant	0.0645193990298	0.077125091146	0.938539491354
10	21567290	rs47838844	intergenic_variant	0.0645193990298	0.077125091146	0.938539491354
10	21568112	rs51226870	intergenic_variant	0.0645193990298	0.077125091146	0.938539491354
10	21568167	rs51616803	intergenic_variant	0.0645193990298	0.077125091146	0.938539491354
10	21568248	rs51299017	intergenic_variant	0.0645193990298	0.077125091146	0.938539491354
10	21569219	rs50433571	intergenic_variant	0.0645193990298	0.077125091146	0.938539491354
10	21569392	rs29316679	intergenic_variant	0.0645193990298	0.077125091146	0.938539491354
10	21569490	rs29329876	intergenic_variant	0.0645193990298	0.077125091146	0.938539491354
10	21569863	rs29349839	intergenic_variant	0.0645193990298	0.077125091146	0.938539491354
10	21569895	rs29345959	intergenic_variant	0.0645193990298	0.077125091146	0.938539491354
10	21569969	rs29341194	intergenic_variant	0.0645193990298	0.077125091146	0.938539491354
10	21573007	rs257075818	intergenic_variant	0.0645193990298	0.077125091146	0.938539491354
10	21573033	rs29324265,rs581898838	intergenic_variant	0.0645193990298	0.077125091146	0.938539491354
10	21573329	rs33880950	intergenic_variant	0.0645193990298	0.077125091146	0.938539491354
10	21574809	rs29370326	intergenic_variant	0.0645193990298	0.077125091146	0.938539491354
10	21575218	rs33881003,rs226446411	intergenic_variant	0.0645193990298	0.077125091146	0.938539491354
10	21576131	rs51511641	intergenic_variant	0.274589641695	0.323636823914	0.746280811123
10	21576151	rs47033520	intergenic_variant	0.0645193990298	0.077125091146	0.938539491354
10	21577752	rs29314999	intergenic_variant	0.0645193990298	0.077125091146	0.938539491354
10	21577942	rs29350665	intergenic_variant	0.0645193990298	0.077125091146	0.938539491354
10	21578063	rs29337174	intergenic_variant	0.0645193990298	0.077125091146	0.938539491354
10	21582048	rs3716660	intergenic_variant	0.0645193990298	0.077125091146	0.938539491354
10	21582072	rs3716712	intergenic_variant	0.0645193990298	0.077125091146	0.938539491354
10	21584145	rs29348648	intergenic_variant	0.0645193990298	0.077125091146	0.938539491354
10	21589169	rs29374876	upstream_gene_variant	0.0645193990298	0.077125091146	0.938539491354
10	21589677	rs29357384	upstream_gene_variant	0.0645193990298	0.077125091146	0.938539491354
10	21590364	rs29325017	upstream_gene_variant	0.0645193990298	0.077125091146	0.938539491354
10	21592385	rs29354784	upstream_gene_variant	0.0645193990298	0.077125091146	0.938539491354
10	21592463	rs48101563	upstream_gene_variant	0.0645193990298	0.077125091146	0.938539491354
10	21592609	rs226237136	upstream_gene_variant	0.0645193990298	0.077125091146	0.938539491354
10	21594054	rs29327157	intron_variant	0.0645193990298	0.077125091146	0.938539491354
10	21594176	rs29363023	intron_variant	0.0645193990298	0.077125091146	0.938539491354
10	21594300	rs29352236	intron_variant	0.0645193990298	0.077125091146	0.938539491354
10	21596200	rs29353800	intron_variant	0.0645193990298	0.077125091146	0.938539491354
10	21596297	rs29362949	intron_variant	0.0645193990298	0.077125091146	0.938539491354
10	21596413	rs29325165	intron_variant	0.0645193990298	0.077125091146	0.938539491354
10	21601816	rs29322102	intron_variant	0.0645193990298	0.077125091146	0.938539491354
10	21602301	rs29324552	intron_variant	0.0645193990298	0.077125091146	0.938539491354
10	21602328	rs13480534	intron_variant	0.0645193990298	0.077125091146	0.938539491354
10	21604691	rs46805546	intron_variant	0.0645193990298	0.077125091146	0.938539491354
10	21604706	rs49387743	intron_variant	0.0645193990298	0.077125091146	0.938539491354
10	21604742	rs48770155	intron_variant	0.0645193990298	0.077125091146	0.938539491354
10	21604752	rs50903462	intron_variant	0.0645193990298	0.077125091146	0.938539491354
10	21604762	rs46413176	intron_variant	0.0645193990298	0.077125091146	0.938539491354
10	21606056	rs29346731	intron_variant	0.0645193990298	0.077125091146	0.938539491354
10	21606073	rs29374694	intron_variant	0.0645193990298	0.077125091146	0.938539491354
10	21606730	rs29339919	intron_variant	0.0645193990298	0.077125091146	0.938539491354
10	21607075	rs29364669	intron_variant	0.0645193990298	0.077125091146	0.938539491354
10	21607148	rs29363748	intron_variant	0.0645193990298	0.077125091146	0.938539491354
10	21607321	rs29375337	intron_variant	0.0645193990298	0.077125091146	0.938539491354
10	21665313	rs29365994	intergenic_variant	0.130369267207	0.15613458744	0.875958512042
10	21666439	rs46500545	intergenic_variant	0.130369267207	0.15613458744	0.875958512042
10	21670392	rs29320649	intergenic_variant	0.130369267207	0.15613458744	0.875958512042
10	21695139	rs29357402	downstream_gene_variant	0.137672066619	0.164680578908	0.869228751944
10	21695591	rs29369440	downstream_gene_variant	0.137672066619	0.164680578908	0.869228751944
10	21701429	rs29373269	intergenic_variant	0.137672066619	0.164680578908	0.869228751944
10	21775990	rs29373873	intergenic_variant	0.137672066619	0.164680578908	0.869228751944
10	21777703	rs29358131	intergenic_variant	0.137672066619	0.164680578908	0.869228751944
10	21778026	rs29355431	intergenic_variant	0.137672066619	0.164680578908	0.869228751944
10	21782333	rs29368262	intergenic_variant	0.137672066619	0.164680578908	0.869228751944
10	21782499	rs29372906	intergenic_variant	0.137672066619	0.164680578908	0.869228751944
10	21783268	rs29323119	intergenic_variant	0.137672066619	0.164680578908	0.869228751944
10	21784298	rs51166412	intergenic_variant	0.137672066619	0.164680578908	0.869228751944
10	21784337	rs51319126	intergenic_variant	0.137672066619	0.164680578908	0.869228751944
10	21784342	rs47253411	intergenic_variant	0.137672066619	0.164680578908	0.869228751944
10	21787351	rs29328177	intergenic_variant	0.137672066619	0.164680578908	0.869228751944
10	21787711	rs29323412	intergenic_variant	0.137672066619	0.164680578908	0.869228751944
10	21787858	rs29320865	intergenic_variant	0.137672066619	0.164680578908	0.869228751944
10	21789720	rs29322530	intergenic_variant	0.137672066619	0.164680578908	0.869228751944
10	21789991	rs29354516	intergenic_variant	0.137672066619	0.164680578908	0.869228751944
10	21791538	rs29378283	intergenic_variant	0.137672066619	0.164680578908	0.869228751944
10	21794171	rs29318961	intergenic_variant	0.137672066619	0.164680578908	0.869228751944
10	21794537	rs29334359	intergenic_variant	0.137672066619	0.164680578908	0.869228751944
10	21795082	rs224994228	intergenic_variant	0.137672066619	0.164680578908	0.869228751944
10	21797380	rs48711038	intergenic_variant	0.137672066619	0.164680578908	0.869228751944
10	21797961	rs29367015	intergenic_variant	0.137672066619	0.164680578908	0.869228751944
10	21799388	rs29372848	intergenic_variant	0.123991098089	0.148346162815	0.882099552854
10	21799791	rs29334560	intergenic_variant	0.137672066619	0.164680578908	0.869228751944
10	21809279	rs29337239	intergenic_variant	0.137672066619	0.164680578908	0.869228751944
10	21810337	rs29367022	intergenic_variant	0.137672066619	0.164680578908	0.869228751944
10	21811144	rs29318710	intergenic_variant	0.137672066619	0.164680578908	0.869228751944
10	21813297	rs29328951	intergenic_variant	0.137672066619	0.164680578908	0.869228751944
10	21814463	rs29314569	intergenic_variant	0.137672066619	0.164680578908	0.869228751944
10	21815031	rs29351966	intergenic_variant	0.137672066619	0.164680578908	0.869228751944
10	21817485	rs51876725	intergenic_variant	0.137672066619	0.164680578908	0.869228751944
10	21817983	rs248811657	intergenic_variant	0.137672066619	0.164680578908	0.869228751944
10	21818100	rs50730765	intergenic_variant	0.137672066619	0.164680578908	0.869228751944
10	21818230	rs45832966	intergenic_variant	0.137672066619	0.164680578908	0.869228751944
10	21818398	rs245892519	intergenic_variant	0.137672066619	0.164680578908	0.869228751944
10	21818466	rs47374808	intergenic_variant	0.137672066619	0.164680578908	0.869228751944
10	21819646	rs47350786	intergenic_variant	0.137672066619	0.164680578908	0.869228751944
10	21819652	rs48173869	intergenic_variant	0.137672066619	0.164680578908	0.869228751944
10	21819921	rs48385632	intergenic_variant	0.137672066619	0.164680578908	0.869228751944
10	21821834	rs47588953	intergenic_variant	0.137672066619	0.164680578908	0.869228751944
10	21821941	rs29342159	intergenic_variant	0.137672066619	0.164680578908	0.869228751944
10	21822888	rs29346039	intergenic_variant	0.137672066619	0.164680578908	0.869228751944
10	21828967	rs29369569	intergenic_variant	0.137672066619	0.164680578908	0.869228751944
10	21829262	rs29365375	intergenic_variant	0.137672066619	0.164680578908	0.869228751944
10	21829269	rs29326230	intergenic_variant	0.137672066619	0.164680578908	0.869228751944
10	21833071	rs33881170	intergenic_variant	0.137672066619	0.164680578908	0.869228751944
10	21833604	rs29351175	intergenic_variant	0.137672066619	0.164680578908	0.869228751944
10	21833752	rs29313972	intergenic_variant	0.137672066619	0.164680578908	0.869228751944
10	21836828	rs29341368	intergenic_variant	0.137672066619	0.164680578908	0.869228751944
10	21838549	rs29315722	intergenic_variant	0.137672066619	0.164680578908	0.869228751944
10	21838632	rs29347793	intergenic_variant	0.137672066619	0.164680578908	0.869228751944
10	21845058	rs29372102	intergenic_variant	0.137672066619	0.164680578908	0.869228751944
10	21845834	rs29376764	intergenic_variant	0.137672066619	0.164680578908	0.869228751944
10	21845923	rs48435841	intergenic_variant	0.137672066619	0.164680578908	0.869228751944
10	21847664	rs29364697	intergenic_variant	0.137672066619	0.164680578908	0.869228751944
10	21848326	rs49024280	intergenic_variant	0.137672066619	0.164680578908	0.869228751944
10	21848745	rs50584375	intergenic_variant	0.137672066619	0.164680578908	0.869228751944
10	21850268	rs3725951	intergenic_variant	0.137672066619	0.164680578908	0.869228751944
10	21850489	rs29359331	intergenic_variant	0.137672066619	0.164680578908	0.869228751944
10	21850716	rs29365508	intergenic_variant	0.137672066619	0.164680578908	0.869228751944
10	21852165	rs29368819	intergenic_variant	0.137672066619	0.164680578908	0.869228751944
10	21852665	rs29357139	intergenic_variant	0.137672066619	0.164680578908	0.869228751944
10	21852910	rs29311266	intergenic_variant	0.137672066619	0.164680578908	0.869228751944
10	21858497	rs29377887	intergenic_variant	0.137672066619	0.164680578908	0.869228751944
10	21858647	rs29342472	intergenic_variant	0.137672066619	0.164680578908	0.869228751944
10	21858781	rs29355352	intergenic_variant	0.137672066619	0.164680578908	0.869228751944
10	21861841	rs108409456	intergenic_variant	0.137672066619	0.164680578908	0.869228751944
10	21861846	rs108536772	intergenic_variant	0.137672066619	0.164680578908	0.869228751944
10	21861940	rs46574630	intergenic_variant	0.137672066619	0.164680578908	0.869228751944
10	21863014	rs48338769	intergenic_variant	0.137672066619	0.164680578908	0.869228751944
10	21863051	rs51209665	intergenic_variant	0.137672066619	0.164680578908	0.869228751944
10	21863142	rs29335124	intergenic_variant	0.137672066619	0.164680578908	0.869228751944
10	21864331	rs584254298	intergenic_variant	0.137672066619	0.164680578908	0.869228751944
10	21864765	rs29352045	intergenic_variant	0.126347090743	0.151188838275	0.879857308686
10	21865815	rs46174987	intergenic_variant	0.126347090743	0.151188838275	0.879857308686
10	21870028	rs29328683	intergenic_variant	0.126347090743	0.151188838275	0.879857308686
10	21871724	rs52216584	intergenic_variant	0.126347090743	0.151188838275	0.879857308686
10	21871734	rs52166819	intergenic_variant	0.126347090743	0.151188838275	0.879857308686
10	21879372	rs29369976	upstream_gene_variant	0.126347090743	0.151188838275	0.879857308686
10	21879685	rs29321777	upstream_gene_variant	0.126347090743	0.151188838275	0.879857308686
10	21880010	rs29330700	upstream_gene_variant	0.126347090743	0.151188838275	0.879857308686
10	21884554	rs29359752	intron_variant	0.126347090743	0.151188838275	0.879857308686
10	21884962	rs29328097	intron_variant	0.126347090743	0.151188838275	0.879857308686
10	21885486	rs29372696	intron_variant	0.126347090743	0.151188838275	0.879857308686
10	21887463	rs33881318	intron_variant	0.126347090743	0.151188838275	0.879857308686
10	21888428	rs47171730	intron_variant	0.126347090743	0.151188838275	0.879857308686
10	21888519	rs51422081	intron_variant	0.126347090743	0.151188838275	0.879857308686
10	21891813	rs29380929	intron_variant	0.126347090743	0.151188838275	0.879857308686
10	21893127	rs29338317	intron_variant	0.126347090743	0.151188838275	0.879857308686
10	21893906	rs29364568	intron_variant	0.126347090743	0.151188838275	0.879857308686
10	21897729	rs51129333	intron_variant	0.126347090743	0.151188838275	0.879857308686
10	21898246	rs33850854	intron_variant	0.126347090743	0.151188838275	0.879857308686
10	21902830	rs29357417	downstream_gene_variant	0.126347090743	0.151188838275	0.879857308686
10	21907229	rs29323594	intron_variant	0.126347090743	0.151188838275	0.879857308686
10	21909101	rs29369585	intron_variant	0.126347090743	0.151188838275	0.879857308686
10	21909265	rs29335509	intron_variant	0.126347090743	0.151188838275	0.879857308686
10	21912411	rs45840698	intron_variant	0.126347090743	0.151188838275	0.879857308686
10	21912433	rs46016422	intron_variant	0.126347090743	0.151188838275	0.879857308686
10	21912463	rs50876482	intron_variant	0.126347090743	0.151188838275	0.879857308686
10	21913530	rs45948633	intron_variant	0.126347090743	0.151188838275	0.879857308686
10	21913593	rs48688544	intron_variant	0.126347090743	0.151188838275	0.879857308686
10	21913616	rs52461701	intron_variant	0.126347090743	0.151188838275	0.879857308686
10	21913983	rs52181481	intron_variant	0.126347090743	0.151188838275	0.879857308686
10	21913989	rs222368962	intron_variant	0.126347090743	0.151188838275	0.879857308686
10	21914284	rs48476506	intron_variant	0.126347090743	0.151188838275	0.879857308686
10	21914912	rs51384403	intron_variant	0.126347090743	0.151188838275	0.879857308686
10	21914930	rs247086403	intron_variant	0.126347090743	0.151188838275	0.879857308686
10	21914941	rs49251848	intron_variant	0.126347090743	0.151188838275	0.879857308686
10	21915943	rs52107189	intron_variant	0.126347090743	0.151188838275	0.879857308686
10	21916179	rs50059208	intron_variant	0.126347090743	0.151188838275	0.879857308686
10	21916416	rs29360030	intron_variant	0.126347090743	0.151188838275	0.879857308686
10	21917256	rs52158493	intron_variant	0.126347090743	0.151188838275	0.879857308686
10	21917713	rs252782293	intron_variant	0.126347090743	0.151188838275	0.879857308686
10	21918060	rs29317779	intron_variant	0.126347090743	0.151188838275	0.879857308686
10	21924756	rs48815331	intron_variant	0.122570573359	0.146668919166	0.883422973487
10	21924875	rs50177640	intron_variant	0.122570573359	0.146668919166	0.883422973487
10	21926909	rs29336082	intron_variant	0.122570573359	0.146668919166	0.883422973487
10	21928075	rs29328964	intron_variant	0.122570573359	0.146668919166	0.883422973487
10	21928718	rs29351107	intron_variant	0.122570573359	0.146668919166	0.883422973487
10	21929319	rs29367016	intron_variant	0.122570573359	0.146668919166	0.883422973487
10	21935088	rs214836925	intron_variant	0.287838382107	0.342348785151	0.732160510087
10	21935104	rs233566721	intron_variant	0.287838382107	0.342348785151	0.732160510087
10	21935297	rs49660086	intron_variant	0.287838382107	0.342348785151	0.732160510087
10	21936471	rs51621235	intron_variant	0.287838382107	0.342348785151	0.732160510087
10	21936479	rs49298280	intron_variant	0.287838382107	0.342348785151	0.732160510087
10	21936682	rs46530823	intron_variant	0.287838382107	0.342348785151	0.732160510087
10	21937489	rs29375401	intron_variant	0.287838382107	0.342348785151	0.732160510087
10	21937520	rs29322650	intron_variant	0.287838382107	0.342348785151	0.732160510087
10	21937621	rs29357956	intron_variant	0.287838382107	0.342348785151	0.732160510087
10	21938811	rs29354984	intron_variant	0.287838382107	0.342348785151	0.732160510087
10	21939555	rs29345795	intron_variant	0.287838382107	0.342348785151	0.732160510087
10	21940141	rs29355878	intron_variant	0.287838382107	0.342348785151	0.732160510087
10	21942353	rs47424922	intron_variant	0.287838382107	0.342348785151	0.732160510087
10	21943142	rs29335815	intron_variant	0.287838382107	0.342348785151	0.732160510087
10	21943863	rs29359377	intron_variant	0.269678828977	0.3227082924	0.746983765923
10	21950087	rs51718873	intron_variant	0.269678828977	0.3227082924	0.746983765923
10	21950119	rs47184709	intron_variant	0.269678828977	0.3227082924	0.746983765923
10	21950344	rs49081372	intron_variant	0.269678828977	0.3227082924	0.746983765923
10	21952428	rs49281925	intron_variant	0.269678828977	0.3227082924	0.746983765923
10	21952445	rs49770307	intron_variant	0.269678828977	0.3227082924	0.746983765923
10	21952556	rs48189208	intron_variant	0.262413007638	0.313623761423	0.753872347323
10	21953517	rs48407661	intron_variant	0.269678828977	0.3227082924	0.746983765923
10	21953711	rs49390047	intron_variant	0.269678828977	0.3227082924	0.746983765923
10	21953737	rs261095265	intron_variant	0.269678828977	0.3227082924	0.746983765923
10	21954420	rs48442066	intron_variant	0.269678828977	0.3227082924	0.746983765923
10	21954578	rs46458254	intron_variant	0.269678828977	0.3227082924	0.746983765923
10	21954834	rs48546324	intron_variant	0.269678828977	0.3227082924	0.746983765923
10	21955262	rs46412526	intron_variant	0.269678828977	0.3227082924	0.746983765923
10	21955726	rs50567657	intron_variant	0.269678828977	0.3227082924	0.746983765923
10	21955845	rs222740766	intron_variant	0.269678828977	0.3227082924	0.746983765923
10	21956104	rs46169894	intron_variant	0.269678828977	0.3227082924	0.746983765923
10	21956515	rs51373089	intron_variant	0.269678828977	0.3227082924	0.746983765923
10	21956559	rs48238225	intron_variant	0.269678828977	0.3227082924	0.746983765923
10	21959131	rs51681104	intron_variant	0.269678828977	0.3227082924	0.746983765923
10	21959156	rs259036736	intron_variant	0.269678828977	0.3227082924	0.746983765923
10	21961054	rs29330071	intron_variant	0.269678828977	0.3227082924	0.746983765923
10	21961176	rs46264247	intron_variant	0.269678828977	0.3227082924	0.746983765923
10	21962680	rs29341410	intron_variant	0.269678828977	0.3227082924	0.746983765923
10	21969082	rs29377832	intron_variant	0.269678828977	0.3227082924	0.746983765923
10	21970566	rs29380863	intron_variant	0.269678828977	0.3227082924	0.746983765923
10	21974162	rs51647105	intron_variant	0.268758149096	0.321640745538	0.747792224332
10	21977463	rs29331802	intron_variant	0.268758149096	0.321640745538	0.747792224332
10	21977510	rs29350695	intron_variant	0.268758149096	0.321640745538	0.747792224332
10	21978950	rs29320535	intron_variant	0.268758149096	0.321640745538	0.747792224332
10	21981815	rs29342776	intron_variant	0.268758149096	0.321640745538	0.747792224332
10	21984606	rs29335473	intron_variant	0.268758149096	0.321640745538	0.747792224332
10	21986124	rs29361682	intron_variant	0.25605112459	0.306374688825	0.759383281324
10	21987578	rs29384318,rs239191964	intron_variant	0.25605112459	0.306374688825	0.759383281324
10	21987788	rs233457883	intron_variant	0.25605112459	0.306374688825	0.759383281324
10	21989201	rs29350319	intron_variant	0.25605112459	0.306374688825	0.759383281324
10	21991516	rs29322014	intron_variant	0.25605112459	0.306374688825	0.759383281324
10	21991865	rs50819272	intron_variant	0.25605112459	0.306374688825	0.759383281324
10	21993566	rs29322120	intron_variant	0.25605112459	0.306374688825	0.759383281324
10	22000871	rs233771497,rs253946887	downstream_gene_variant	0.251695566547	0.301147463488	0.763364779731
10	22002825	rs247885456	downstream_gene_variant	0.251695566547	0.301147463488	0.763364779731
10	22010021	rs29347974	intergenic_variant	0.248161412351	0.296095635166	0.767218647662
10	22014116	rs29382008	intergenic_variant	0.248161412351	0.296095635166	0.767218647662
10	22015055	rs29327399	intergenic_variant	0.248161412351	0.296095635166	0.767218647662
10	22015144	rs51423786	intergenic_variant	0.248161412351	0.296095635166	0.767218647662
10	22015281	rs29347204	intergenic_variant	0.248161412351	0.296095635166	0.767218647662
10	22015970	NA	intergenic_variant	0.248161412351	0.296095635166	0.767218647662
10	22017135	rs51548832	intergenic_variant	0.248161412351	0.296095635166	0.767218647662
10	22017325	rs46108977	intergenic_variant	0.248161412351	0.296095635166	0.767218647662
10	22018016	rs47693406	intergenic_variant	0.248161412351	0.296095635166	0.767218647662
10	22018109	rs46530858	intergenic_variant	0.248161412351	0.296095635166	0.767218647662
10	22018434	rs52251188	intergenic_variant	0.248161412351	0.296095635166	0.767218647662
10	22018533	rs52581118	intergenic_variant	0.248161412351	0.296095635166	0.767218647662
10	22018610	rs47458731	intergenic_variant	0.248161412351	0.296095635166	0.767218647662
10	22019486	rs48774391	intergenic_variant	0.248161412351	0.296095635166	0.767218647662
10	22019525	rs48452145	intergenic_variant	0.248161412351	0.296095635166	0.767218647662
10	22019669	rs51065070	intergenic_variant	0.248161412351	0.296095635166	0.767218647662
10	22020425	rs46305889	intergenic_variant	0.248161412351	0.296095635166	0.767218647662
10	22020601	rs237657230	intergenic_variant	0.248161412351	0.296095635166	0.767218647662
10	22020638	rs256345662	intergenic_variant	0.248161412351	0.296095635166	0.767218647662
10	22021196	rs254533384	intergenic_variant	0.248161412351	0.296095635166	0.767218647662
10	22021317	rs211843239	intergenic_variant	0.248161412351	0.296095635166	0.767218647662
10	22021324	rs230358191	intergenic_variant	0.248161412351	0.296095635166	0.767218647662
10	22021657	rs245882693	intergenic_variant	0.248161412351	0.296095635166	0.767218647662
10	22021693	rs232117867	intergenic_variant	0.248161412351	0.296095635166	0.767218647662
10	22021730	rs260997672	intergenic_variant	0.248161412351	0.296095635166	0.767218647662
10	22022561	rs50325812	intergenic_variant	0.248161412351	0.296095635166	0.767218647662
10	22022575	rs47931258	intergenic_variant	0.248161412351	0.296095635166	0.767218647662
10	22022693	rs46043220	intergenic_variant	0.248161412351	0.296095635166	0.767218647662
10	22022922	rs46490108	intergenic_variant	0.248161412351	0.296095635166	0.767218647662
10	22023607	rs49732761	intergenic_variant	0.248161412351	0.296095635166	0.767218647662
10	22023619	rs48351791	intergenic_variant	0.248161412351	0.296095635166	0.767218647662
10	22024465	rs257066718	intergenic_variant	0.248161412351	0.296095635166	0.767218647662
10	22024567	rs250886108	intergenic_variant	0.248161412351	0.296095635166	0.767218647662
10	22024719	rs584291042	intergenic_variant	0.248161412351	0.296095635166	0.767218647662
10	22025030	rs45815569	intergenic_variant	0.248161412351	0.296095635166	0.767218647662
10	22025241	rs258119860	intergenic_variant	0.248161412351	0.296095635166	0.767218647662
10	22025471	rs243046095	intergenic_variant	0.248161412351	0.296095635166	0.767218647662
10	22025748	rs242266464	intergenic_variant	0.248161412351	0.296095635166	0.767218647662
10	22025925	rs250691647	intergenic_variant	0.248161412351	0.296095635166	0.767218647662
10	22026338	rs257129675	intergenic_variant	0.248161412351	0.296095635166	0.767218647662
10	22026428	rs219845938	intergenic_variant	0.248161412351	0.296095635166	0.767218647662
10	22026599	rs233804899	intergenic_variant	0.248161412351	0.296095635166	0.767218647662
10	22027254	rs48039524	intergenic_variant	0.248161412351	0.296095635166	0.767218647662
10	22027298	rs247768798	intergenic_variant	0.248161412351	0.296095635166	0.767218647662
10	22027592	rs242324925	intergenic_variant	0.248161412351	0.296095635166	0.767218647662
10	22027881	rs50309061	intergenic_variant	0.248161412351	0.296095635166	0.767218647662
10	22028374	rs46951847	intergenic_variant	0.248161412351	0.296095635166	0.767218647662
10	22028993	rs48813986	intergenic_variant	0.243550126899	0.290277543292	0.771664220828
10	22029075	rs580317894	intergenic_variant	0.243550126899	0.290277543292	0.771664220828
10	22029547	rs45661785,rs107996665	intergenic_variant	0.243550126899	0.290277543292	0.771664220828
10	22029637	rs51162817	intergenic_variant	0.243550126899	0.290277543292	0.771664220828
10	22030154	rs52292122	intergenic_variant	0.243550126899	0.290277543292	0.771664220828
10	22030739	rs234654168	intergenic_variant	0.334611191677	0.400113750878	0.689158361402
10	22030746	rs259589830	intergenic_variant	0.334611191677	0.400113750878	0.689158361402
10	22031112	rs252381340	intergenic_variant	0.334611191677	0.400113750878	0.689158361402
10	22031539	rs50689938	intergenic_variant	0.334611191677	0.400113750878	0.689158361402
10	22031632	rs51500885	intergenic_variant	0.334611191677	0.400113750878	0.689158361402
10	22032663	rs51908550,rs580259414	intergenic_variant	0.332636497078	0.39669640646	0.691676160111
10	22033041	rs50602065	intergenic_variant	0.332636497078	0.39669640646	0.691676160111
10	22033060	rs49373554	intergenic_variant	0.332636497078	0.39669640646	0.691676160111
10	22033192	rs50260486,rs50613087	intergenic_variant	0.332636497078	0.39669640646	0.691676160111
10	22034643	rs46735944	intergenic_variant	0.332636497078	0.39669640646	0.691676160111
10	22034657	rs47436918	intergenic_variant	0.332636497078	0.39669640646	0.691676160111
10	22034828	rs51105004	intergenic_variant	0.332636497078	0.39669640646	0.691676160111
10	22034843	rs50424172	intergenic_variant	0.332636497078	0.39669640646	0.691676160111
10	22035341	rs47583260,rs108507402	intergenic_variant	0.332636497078	0.39669640646	0.691676160111
10	22035988	rs48975485	intergenic_variant	0.332636497078	0.39669640646	0.691676160111
10	22035997	rs51874961	intergenic_variant	0.332636497078	0.39669640646	0.691676160111
10	22036265	rs50304798,rs578536329	intergenic_variant	0.332636497078	0.39669640646	0.691676160111
10	22036771	rs224400465	intergenic_variant	0.332636497078	0.39669640646	0.691676160111
10	22037243	rs247770197	intergenic_variant	0.332636497078	0.39669640646	0.691676160111
10	22037702	rs46200180	intergenic_variant	0.332636497078	0.39669640646	0.691676160111
10	22037927	rs47661358	intergenic_variant	0.332636497078	0.39669640646	0.691676160111
10	22038293	rs107878144	intergenic_variant	0.332636497078	0.39669640646	0.691676160111
10	22038399	rs46913760	intergenic_variant	0.332636497078	0.39669640646	0.691676160111
10	22040529	rs51525814	intergenic_variant	0.332636497078	0.39669640646	0.691676160111
10	22040546	rs48199130	intergenic_variant	0.332636497078	0.39669640646	0.691676160111
10	22041612	rs257710113	intergenic_variant	0.332636497078	0.39669640646	0.691676160111
10	22041712	rs252347378	intergenic_variant	0.561180008967	0.670006639706	0.503008549974
10	22041749	rs239905904	intergenic_variant	0.332636497078	0.39669640646	0.691676160111
10	22042633	rs387349650	intergenic_variant	0.332636497078	0.39669640646	0.691676160111
10	22042679	rs48039702	intergenic_variant	0.332636497078	0.39669640646	0.691676160111
10	22043798	rs579248428	intergenic_variant	0.332636497078	0.39669640646	0.691676160111
10	22043854	rs50820605	intergenic_variant	0.332636497078	0.39669640646	0.691676160111
10	22047233	rs48078810	intergenic_variant	0.332636497078	0.39669640646	0.691676160111
10	22047427	rs46098701	intergenic_variant	0.332636497078	0.39669640646	0.691676160111
10	22047487	rs50336681	intergenic_variant	0.332636497078	0.39669640646	0.691676160111
10	22048411	rs48953037	intergenic_variant	0.332636497078	0.39669640646	0.691676160111
10	22048806	rs45764859,rs583398817	downstream_gene_variant	0.332636497078	0.39669640646	0.691676160111
10	22048847	rs47011650	downstream_gene_variant	0.332636497078	0.39669640646	0.691676160111
10	22049099	rs582059026	downstream_gene_variant	0.332636497078	0.39669640646	0.691676160111
10	22049852	rs50524665	downstream_gene_variant	0.332636497078	0.39669640646	0.691676160111
10	22050348	rs49221136	downstream_gene_variant	0.332636497078	0.39669640646	0.691676160111
10	22050523	rs50546500	downstream_gene_variant	0.332636497078	0.39669640646	0.691676160111
10	22050988	rs48542644	downstream_gene_variant	0.332636497078	0.39669640646	0.691676160111
10	22050995	rs46337348	downstream_gene_variant	0.332636497078	0.39669640646	0.691676160111
10	22051696	rs227888330	downstream_gene_variant	0.332636497078	0.39669640646	0.691676160111
10	22051710	rs214240970	downstream_gene_variant	0.332636497078	0.39669640646	0.691676160111
10	22052761	rs49157749	downstream_gene_variant	0.332636497078	0.39669640646	0.691676160111
10	22052777	rs221438460	downstream_gene_variant	0.332636497078	0.39669640646	0.691676160111
10	22053735	rs51272837	upstream_gene_variant	0.332636497078	0.39669640646	0.691676160111
10	22053763	rs46958913	upstream_gene_variant	0.332636497078	0.39669640646	0.691676160111
10	22054389	rs51690183	upstream_gene_variant	0.332636497078	0.39669640646	0.691676160111
10	22054400	rs49154385	upstream_gene_variant	0.332636497078	0.39669640646	0.691676160111
10	22055175	rs108853114	upstream_gene_variant	0.332636497078	0.39669640646	0.691676160111
10	22055189	rs220303069	upstream_gene_variant	0.332636497078	0.39669640646	0.691676160111
10	22056019	rs235271850	upstream_gene_variant	0.332636497078	0.39669640646	0.691676160111
10	22056033	rs48449480	upstream_gene_variant	0.332636497078	0.39669640646	0.691676160111
10	22056848	rs248318060	upstream_gene_variant	0.332636497078	0.39669640646	0.691676160111
10	22057167	rs48595902	upstream_gene_variant	0.332636497078	0.39669640646	0.691676160111
10	22057604	rs49884974	upstream_gene_variant	0.332636497078	0.39669640646	0.691676160111
10	22057612	rs47085984	upstream_gene_variant	0.332636497078	0.39669640646	0.691676160111
10	22058527	rs108609671	upstream_gene_variant	0.332636497078	0.39669640646	0.691676160111
10	22058544	rs108695999	upstream_gene_variant	0.332636497078	0.39669640646	0.691676160111
10	22059536	rs52572103	intergenic_variant	0.332636497078	0.39669640646	0.691676160111
10	22059579	rs48796397	intergenic_variant	0.332636497078	0.39669640646	0.691676160111
10	22060215	rs45830220	intergenic_variant	0.332636497078	0.39669640646	0.691676160111
10	22060300	rs47435191	intergenic_variant	0.332636497078	0.39669640646	0.691676160111
10	22061355	rs386834510	downstream_gene_variant	0.332636497078	0.39669640646	0.691676160111
10	22061471	rs249662881	downstream_gene_variant	0.332636497078	0.39669640646	0.691676160111
10	22062203	rs242833197	downstream_gene_variant	0.332636497078	0.39669640646	0.691676160111
10	22062277	rs587387364	downstream_gene_variant	0.332636497078	0.39669640646	0.691676160111
10	22062834	rs258757096	downstream_gene_variant	0.332636497078	0.39669640646	0.691676160111
10	22062861	rs239582257	downstream_gene_variant	0.332636497078	0.39669640646	0.691676160111
10	22063695	rs108216646	downstream_gene_variant	0.332636497078	0.39669640646	0.691676160111
10	22063739	rs107799144	downstream_gene_variant	0.332636497078	0.39669640646	0.691676160111
10	22064099	rs51632089	downstream_gene_variant	0.332636497078	0.39669640646	0.691676160111
10	22064198	rs45784737	downstream_gene_variant	0.332636497078	0.39669640646	0.691676160111
10	22065622	rs246663769	downstream_gene_variant	0.332636497078	0.39669640646	0.691676160111
10	22065683	rs265568282	downstream_gene_variant	0.332636497078	0.39669640646	0.691676160111
10	22066928	rs48054543,rs579620220	synonymous_variant	0.332636497078	0.39669640646	0.691676160111
10	22067057	rs46008859	synonymous_variant	0.332636497078	0.39669640646	0.691676160111
10	22067974	rs212779067	missense_variant	0.332636497078	0.39669640646	0.691676160111
10	22067994	rs224151606	missense_variant	0.332636497078	0.39669640646	0.691676160111
10	22068650	rs50628984	upstream_gene_variant	0.332636497078	0.39669640646	0.691676160111
10	22068662	rs252323374	upstream_gene_variant	0.332636497078	0.39669640646	0.691676160111
10	22069107	rs237610545	upstream_gene_variant	0.332636497078	0.39669640646	0.691676160111
10	22069131	rs47850283	upstream_gene_variant	0.332636497078	0.39669640646	0.691676160111
10	22069759	rs48925611	upstream_gene_variant	0.332636497078	0.39669640646	0.691676160111
10	22069766	rs107607159	upstream_gene_variant	0.332636497078	0.39669640646	0.691676160111
10	22070491	rs229729291	upstream_gene_variant	0.332636497078	0.39669640646	0.691676160111
10	22070547	rs256072043	upstream_gene_variant	0.332636497078	0.39669640646	0.691676160111
10	22071103	rs108053066	upstream_gene_variant	0.332636497078	0.39669640646	0.691676160111
10	22071133	rs108084775	upstream_gene_variant	0.332636497078	0.39669640646	0.691676160111
10	22071626	rs49317129	upstream_gene_variant	0.332636497078	0.39669640646	0.691676160111
10	22071641	rs49271788	upstream_gene_variant	0.332636497078	0.39669640646	0.691676160111
10	22072467	rs265462649	upstream_gene_variant	0.332636497078	0.39669640646	0.691676160111
10	22072483	rs232572183	upstream_gene_variant	0.332636497078	0.39669640646	0.691676160111
10	22073058	rs47712726	upstream_gene_variant	0.332636497078	0.39669640646	0.691676160111
10	22073118	rs49033256	downstream_gene_variant	0.332636497078	0.39669640646	0.691676160111
10	22073691	rs49432053	upstream_gene_variant	0.332636497078	0.39669640646	0.691676160111
10	22073704	rs50567908	upstream_gene_variant	0.332636497078	0.39669640646	0.691676160111
10	22074716	rs257712727	upstream_gene_variant	0.332636497078	0.39669640646	0.691676160111
10	22074753	rs217165648	upstream_gene_variant	0.332636497078	0.39669640646	0.691676160111
10	22075525	rs262141656	upstream_gene_variant	0.332636497078	0.39669640646	0.691676160111
10	22075663	rs222006850	upstream_gene_variant	0.332636497078	0.39669640646	0.691676160111
10	22076461	rs51468066	upstream_gene_variant	0.332636497078	0.39669640646	0.691676160111
10	22076530	rs48590811	upstream_gene_variant	0.332636497078	0.39669640646	0.691676160111
10	22077135	rs262426504	upstream_gene_variant	0.332636497078	0.39669640646	0.691676160111
10	22077221	rs231251703	upstream_gene_variant	0.332636497078	0.39669640646	0.691676160111
10	22077889	rs247725865	upstream_gene_variant	0.332636497078	0.39669640646	0.691676160111
10	22077897	rs212337430	upstream_gene_variant	0.332636497078	0.39669640646	0.691676160111
10	22078817	rs48532910	intergenic_variant	0.332636497078	0.39669640646	0.691676160111
10	22078867	rs108356671	intergenic_variant	0.332636497078	0.39669640646	0.691676160111
10	22079680	rs50060499	intergenic_variant	0.332636497078	0.39669640646	0.691676160111
10	22079726	rs50986492	intergenic_variant	0.332636497078	0.39669640646	0.691676160111
10	22080662	rs257325571	intergenic_variant	0.332636497078	0.39669640646	0.691676160111
10	22080721	rs221441325	intergenic_variant	0.332636497078	0.39669640646	0.691676160111
10	22081068	rs49867281	intergenic_variant	0.332636497078	0.39669640646	0.691676160111
10	22081102	rs45891810	intergenic_variant	0.332636497078	0.39669640646	0.691676160111
10	22082078	rs6410821	intergenic_variant	0.332636497078	0.39669640646	0.691676160111
10	22082150	rs29361505	intergenic_variant	0.332636497078	0.39669640646	0.691676160111
10	22083092	rs108518464	intergenic_variant	0.332636497078	0.39669640646	0.691676160111
10	22083190	rs107839003	intergenic_variant	0.332636497078	0.39669640646	0.691676160111
10	22089355	rs238297016	intergenic_variant	0.332636497078	0.39669640646	0.691676160111
10	22089380	rs387782689	intergenic_variant	0.332636497078	0.39669640646	0.691676160111
10	22091141	rs579141816	intergenic_variant	0.336165676303	0.401989343197	0.687777942137
10	22091353	rs387173016	intergenic_variant	0.336165676303	0.401989343197	0.687777942137
10	22096946	rs108124929	intergenic_variant	0.336165676303	0.401989343197	0.687777942137
10	22096966	rs107879049	intergenic_variant	0.336165676303	0.401989343197	0.687777942137
10	22098310	rs107722057	intergenic_variant	0.336165676303	0.401989343197	0.687777942137
10	22098326	rs256225096	intergenic_variant	0.336165676303	0.401989343197	0.687777942137
10	22099161	rs387440857	intergenic_variant	0.338270200922	0.405591299225	0.68512985803
10	22099248	rs224520767	intergenic_variant	0.338270200922	0.405591299225	0.68512985803
10	22100039	rs108927457	intergenic_variant	0.338270200922	0.405591299225	0.68512985803
10	22100285	rs108205364,rs236316384	intergenic_variant	0.338270200922	0.405591299225	0.68512985803
10	22100580	rs47029791	intergenic_variant	0.338270200922	0.405591299225	0.68512985803
10	22100618	rs48185851,rs243552325	intergenic_variant	0.338270200922	0.405591299225	0.68512985803
10	22100863	rs47797561	intergenic_variant	0.338270200922	0.405591299225	0.68512985803
10	22101955	rs47022689	intergenic_variant	0.338270200922	0.405591299225	0.68512985803
10	22102042	rs48451509,rs582206641	intergenic_variant	0.338270200922	0.405591299225	0.68512985803
10	22102672	rs213183329	intergenic_variant	0.338270200922	0.405591299225	0.68512985803
10	22102695	rs253498725	intergenic_variant	0.338270200922	0.405591299225	0.68512985803
10	22104925	rs108910073,rs218699545	intergenic_variant	0.489271939043	0.585341860137	0.558450198055
10	22104980	rs232746613	intergenic_variant	0.489271939043	0.585341860137	0.558450198055
10	22105192	rs107769380,rs265505610	intergenic_variant	0.489271939043	0.585341860137	0.558450198055
10	22106466	rs48076717,rs387230418	intergenic_variant	0.489271939043	0.585341860137	0.558450198055
10	22106585	rs48776764	intergenic_variant	0.489271939043	0.585341860137	0.558450198055
10	22106796	rs49625638	intergenic_variant	0.489271939043	0.585341860137	0.558450198055
10	22107770	rs50835106,rs583384887	intergenic_variant	0.489271939043	0.585341860137	0.558450198055
10	22107836	rs46230132,rs581287068	intergenic_variant	0.489271939043	0.585341860137	0.558450198055
10	22108116	rs49701561	downstream_gene_variant	0.489271939043	0.585341860137	0.558450198055
10	22108783	rs49682440,rs586453434	downstream_gene_variant	0.489271939043	0.585341860137	0.558450198055
10	22108792	rs48185825,rs579537840	downstream_gene_variant	0.489271939043	0.585341860137	0.558450198055
10	22109084	rs50876567	downstream_gene_variant	0.489271939043	0.585341860137	0.558450198055
10	22110007	rs387270432	downstream_gene_variant	0.489271939043	0.585341860137	0.558450198055
10	22110577	rs387070157	downstream_gene_variant	0.489271939043	0.585341860137	0.558450198055
10	22110767	rs49157580,rs582651259	downstream_gene_variant	0.489271939043	0.585341860137	0.558450198055
10	22111798	rs108924894	downstream_gene_variant	0.489271939043	0.585341860137	0.558450198055
10	22111858	rs108066274	downstream_gene_variant	0.489271939043	0.585341860137	0.558450198055
10	22112409	rs108306528	downstream_gene_variant	0.489271939043	0.585341860137	0.558450198055
10	22112508	rs108811784	downstream_gene_variant	0.489271939043	0.585341860137	0.558450198055
10	22112739	rs108861490	downstream_gene_variant	0.489271939043	0.585341860137	0.558450198055
10	22115345	rs107946137,rs579144283	intron_variant	0.489271939043	0.585341860137	0.558450198055
10	22115384	rs107619350,rs231340869	intron_variant	0.489271939043	0.585341860137	0.558450198055
10	22116147	rs48658670,rs583995698	intron_variant	0.489271939043	0.585341860137	0.558450198055
10	22117205	rs50095391	intron_variant	0.493259569194	0.590131946673	0.555235782625
10	22117214	rs107934434	intron_variant	0.493259569194	0.590131946673	0.555235782625
10	22117432	rs48615873	intron_variant	0.493259569194	0.590131946673	0.555235782625
10	22119308	rs48105818	intron_variant	0.526007014105	0.629135725056	0.529404181341
10	22119586	rs50869158	intron_variant	0.526007014105	0.629135725056	0.529404181341
10	22119987	rs46406675	intron_variant	0.526007014105	0.629135725056	0.529404181341
10	22120758	rs45722120	intron_variant	0.526007014105	0.629135725056	0.529404181341
10	22120802	rs46587513	intron_variant	0.526007014105	0.629135725056	0.529404181341
10	22121077	rs251608795	intron_variant	0.526007014105	0.629135725056	0.529404181341
10	22121317	rs47618194	intron_variant	0.526007014105	0.629135725056	0.529404181341
10	22121392	rs51771680	intron_variant	0.526007014105	0.629135725056	0.529404181341
10	22121541	rs50105742	intron_variant	0.526007014105	0.629135725056	0.529404181341
10	22122188	rs30923647	intron_variant	0.526007014105	0.629135725056	0.529404181341
10	22122271	rs108229798	intron_variant	0.526007014105	0.629135725056	0.529404181341
10	22122561	rs237832027	intron_variant	0.526007014105	0.629135725056	0.529404181341
10	22122717	rs48310889	intron_variant	0.526007014105	0.629135725056	0.529404181341
10	22122772	rs47895840	intron_variant	0.526007014105	0.629135725056	0.529404181341
10	22123495	rs50886871	intron_variant	0.526007014105	0.629135725056	0.529404181341
10	22123627	rs48655359	intron_variant	0.526007014105	0.629135725056	0.529404181341
10	22123690	rs226754768	intron_variant	0.526007014105	0.629135725056	0.529404181341
10	22124020	rs48681999	intron_variant	0.526007014105	0.629135725056	0.529404181341
10	22124471	rs50956629	intron_variant	0.451544615179	0.538232968523	0.590536235515
10	22124527	rs47435687	intron_variant	0.384682249016	0.458313145588	0.646827260011
10	22124761	rs47062955	intron_variant	0.435880199591	0.520509116778	0.602824226679
10	22125054	rs107998773	intron_variant	0.526007014105	0.629135725056	0.529404181341
10	22125213	rs242212582	intron_variant	0.526007014105	0.629135725056	0.529404181341
10	22126066	rs581525896	intron_variant	0.526007014105	0.629135725056	0.529404181341
10	22126102	rs585190256	intron_variant	0.526007014105	0.629135725056	0.529404181341
10	22126158	rs579437594	intron_variant	0.526007014105	0.629135725056	0.529404181341
10	22126203	rs581653766	intron_variant	0.526007014105	0.629135725056	0.529404181341
10	22132589	NA	intron_variant	0.526007014105	0.629135725056	0.529404181341
10	22132604	NA	intron_variant	0.526007014105	0.629135725056	0.529404181341
10	22132660	NA	intron_variant	0.526007014105	0.629135725056	0.529404181341
10	22139525	rs261849276	intron_variant	0.526007014105	0.629135725056	0.529404181341
10	22139567	rs108769835	intron_variant	0.526007014105	0.629135725056	0.529404181341
10	22139580	rs108317958	intron_variant	0.526007014105	0.629135725056	0.529404181341
10	22140878	rs49516507	intron_variant	0.526007014105	0.629135725056	0.529404181341
10	22140889	rs256080437	intron_variant	0.526007014105	0.629135725056	0.529404181341
10	22140916	rs50429862	intron_variant	0.526007014105	0.629135725056	0.529404181341
10	22142033	rs52516701	intron_variant	0.526007014105	0.629135725056	0.529404181341
10	22142168	rs52078866	intron_variant	0.526007014105	0.629135725056	0.529404181341
10	22142297	NA	intron_variant	0.526007014105	0.629135725056	0.529404181341
10	22142903	rs582919998	intron_variant	0.526007014105	0.629135725056	0.529404181341
10	22142924	rs259935665	intron_variant	0.526007014105	0.629135725056	0.529404181341
10	22143046	rs242646367	intron_variant	0.526007014105	0.629135725056	0.529404181341
10	22144327	rs47343009	intron_variant	0.400923398038	0.478025530217	0.632736721095
10	22144378	rs48031765	intron_variant	0.400923398038	0.478025530217	0.632736721095
10	22144402	rs222151703	intron_variant	0.400923398038	0.478025530217	0.632736721095
10	22145180	rs50151872	intron_variant	0.400923398038	0.478025530217	0.632736721095
10	22145190	rs47689296	intron_variant	0.400923398038	0.478025530217	0.632736721095
10	22145217	rs46650671	intron_variant	0.400923398038	0.478025530217	0.632736721095
10	22145912	rs45938045	intron_variant	0.400923398038	0.478025530217	0.632736721095
10	22145964	rs49617940	intron_variant	0.400923398038	0.478025530217	0.632736721095
10	22146030	rs48720066	intron_variant	0.400923398038	0.478025530217	0.632736721095
10	22146873	rs582629725	intron_variant	0.400923398038	0.478025530217	0.632736721095
10	22146915	rs585848372	intron_variant	0.400923398038	0.478025530217	0.632736721095
10	22146936	rs580458017	intron_variant	0.400923398038	0.478025530217	0.632736721095
10	22147671	rs46226487	intron_variant	0.400923398038	0.478025530217	0.632736721095
10	22147680	rs50804109	intron_variant	0.400923398038	0.478025530217	0.632736721095
10	22147730	rs47089194	intron_variant	0.400923398038	0.478025530217	0.632736721095
10	22148400	rs225353379	intron_variant	0.400923398038	0.478025530217	0.632736721095
10	22148430	rs581527986	intron_variant	0.400923398038	0.478025530217	0.632736721095
10	22148589	rs217820026	missense_variant	0.400923398038	0.478025530217	0.632736721095
10	22149091	rs108544087	5_prime_UTR_variant	0.400923398038	0.478025530217	0.632736721095
10	22149101	rs238158748	5_prime_UTR_variant	0.400923398038	0.478025530217	0.632736721095
10	22149110	rs256154915	5_prime_UTR_variant	0.400923398038	0.478025530217	0.632736721095
10	22150032	rs219480841	upstream_gene_variant	0.400923398038	0.478025530217	0.632736721095
10	22150157	rs249625647	upstream_gene_variant	0.400923398038	0.478025530217	0.632736721095
10	22150275	rs250269291	upstream_gene_variant	0.400923398038	0.478025530217	0.632736721095
10	22151425	rs263389025	upstream_gene_variant	0.400923398038	0.478025530217	0.632736721095
10	22151599	rs236156973	upstream_gene_variant	0.400923398038	0.478025530217	0.632736721095
10	22151623	rs264592653	upstream_gene_variant	0.400923398038	0.478025530217	0.632736721095
10	22151937	rs212132244	upstream_gene_variant	0.400923398038	0.478025530217	0.632736721095
10	22152062	rs235356183	upstream_gene_variant	0.400923398038	0.478025530217	0.632736721095
10	22152109	rs226125573	upstream_gene_variant	0.400923398038	0.478025530217	0.632736721095
10	22152697	rs47088481	upstream_gene_variant	0.400923398038	0.478025530217	0.632736721095
10	22152936	rs258174491	upstream_gene_variant	0.400923398038	0.478025530217	0.632736721095
10	22152966	rs215709559	upstream_gene_variant	0.400923398038	0.478025530217	0.632736721095
10	22153285	rs49889153	upstream_gene_variant	0.400923398038	0.478025530217	0.632736721095
10	22153322	rs51105687	upstream_gene_variant	0.400923398038	0.478025530217	0.632736721095
10	22153438	rs48336142	upstream_gene_variant	0.400923398038	0.478025530217	0.632736721095
10	22154041	rs46973960	upstream_gene_variant	0.400923398038	0.478025530217	0.632736721095
10	22154258	rs52080209	upstream_gene_variant	0.400923398038	0.478025530217	0.632736721095
10	22154289	rs49585699	upstream_gene_variant	0.400923398038	0.478025530217	0.632736721095
10	22156072	rs30625510	upstream_gene_variant	0.400923398038	0.478025530217	0.632736721095
10	22156575	rs47260821	upstream_gene_variant	0.400923398038	0.478025530217	0.632736721095
10	22157126	rs108931435	upstream_gene_variant	0.400923398038	0.478025530217	0.632736721095
10	22159360	rs51854038,rs581380322	intron_variant	0.400923398038	0.478025530217	0.632736721095
10	22159607	rs46767144	intron_variant	0.400923398038	0.478025530217	0.632736721095
10	22159802	rs46772603	intron_variant	0.400923398038	0.478025530217	0.632736721095
10	22162063	rs49902732	intron_variant	0.400923398038	0.478025530217	0.632736721095
10	22163025	rs50389952	intron_variant	0.400923398038	0.478025530217	0.632736721095
10	22164332	rs46582672	intron_variant	0.400923398038	0.478025530217	0.632736721095
10	22166967	rs47692811,rs387098273	intron_variant	0.400923398038	0.478025530217	0.632736721095
10	22167019	rs46346525	intron_variant	0.400923398038	0.478025530217	0.632736721095
10	22167459	rs49692396	intron_variant	0.400923398038	0.478025530217	0.632736721095
10	22169496	rs50916100	intron_variant	0.400923398038	0.478025530217	0.632736721095
10	22169679	rs48619533	intron_variant	0.400923398038	0.478025530217	0.632736721095
10	22171346	rs46239761	intron_variant	0.400923398038	0.478025530217	0.632736721095
10	22174116	rs46588773	intron_variant	0.400923398038	0.478025530217	0.632736721095
10	22174147	rs49356950,rs584275677	intron_variant	0.400923398038	0.478025530217	0.632736721095
10	22175861	rs49162146,rs256217725	intron_variant	0.400923398038	0.478025530217	0.632736721095
10	22180662	rs49018430	missense_variant	0.400923398038	0.478025530217	0.632736721095
10	22181317	rs47944113,rs49803405	missense_variant	0.400923398038	0.478025530217	0.632736721095
10	22181337	rs49899560	missense_variant	0.400923398038	0.478025530217	0.632736721095
10	22187249	rs45700198,rs587464206	downstream_gene_variant	0.400923398038	0.478025530217	0.632736721095
10	22188849	rs47235072	downstream_gene_variant	0.400923398038	0.478025530217	0.632736721095
10	22189028	rs49327342,rs580672061	intron_variant	0.400923398038	0.478025530217	0.632736721095
10	22190559	rs48053962	intron_variant	0.400923398038	0.478025530217	0.632736721095
10	22192342	rs49121205	intron_variant	0.400923398038	0.478025530217	0.632736721095
10	22192348	rs45689421	intron_variant	0.400923398038	0.478025530217	0.632736721095
10	22192419	rs30966568,rs48606987	intron_variant	0.400923398038	0.478025530217	0.632736721095
10	22198410	rs52536256	intron_variant	0.400923398038	0.478025530217	0.632736721095
10	22198668	rs46387149	intron_variant	0.400923398038	0.478025530217	0.632736721095
10	22198733	rs45867732	intron_variant	0.400923398038	0.478025530217	0.632736721095
10	22203707	rs48475389,rs582509532	intron_variant	0.400923398038	0.478025530217	0.632736721095
10	22203927	rs108559596,rs241727914	intron_variant	0.400923398038	0.478025530217	0.632736721095
10	22206664	rs50869421	intron_variant	0.400923398038	0.478025530217	0.632736721095
10	22215938	rs46428875	intron_variant	0.361642124419	0.431061934174	0.666516425788
10	22215954	rs47278275	intron_variant	0.361642124419	0.431061934174	0.666516425788
10	22216143	rs46171512	intron_variant	0.361642124419	0.431061934174	0.666516425788
10	22235178	rs49732436	intron_variant	0.425152080468	0.504053926396	0.61433473503
10	22238689	rs108100116,rs580349888	intron_variant	0.425152080468	0.504053926396	0.61433473503
10	22238692	NA	intron_variant	0.425152080468	0.504053926396	0.61433473503
10	22239776	rs108457080,rs387061476	intron_variant	0.425152080468	0.504053926396	0.61433473503
10	22240233	rs50843270	intron_variant	0.425152080468	0.504053926396	0.61433473503
10	22241642	rs49684200,rs261890744	intron_variant	0.425152080468	0.504053926396	0.61433473503
10	22261641	rs387681373	intron_variant	0.425152080468	0.504053926396	0.61433473503
10	22261713	rs578347047	intron_variant	0.425152080468	0.504053926396	0.61433473503
10	22261828	rs585482817	intron_variant	0.425152080468	0.504053926396	0.61433473503
10	22262760	rs107978819,rs587555924	intron_variant	0.425152080468	0.504053926396	0.61433473503
10	22262920	rs107642764	intron_variant	0.425152080468	0.504053926396	0.61433473503
10	22262979	rs387015985	intron_variant	0.425152080468	0.504053926396	0.61433473503
10	22263933	rs219424716	intron_variant	0.425152080468	0.504053926396	0.61433473503
10	22263967	rs265447335	intron_variant	0.425152080468	0.504053926396	0.61433473503
10	22264003	rs386919732	intron_variant	0.425152080468	0.504053926396	0.61433473503
10	22264951	rs108557201	intron_variant	0.425152080468	0.504053926396	0.61433473503
10	22265172	rs108783010	intron_variant	0.425152080468	0.504053926396	0.61433473503
10	22265224	rs107680377	intron_variant	0.425152080468	0.504053926396	0.61433473503
10	22266519	rs108487884	intron_variant	0.425152080468	0.504053926396	0.61433473503
10	22266566	rs107897391	intron_variant	0.425152080468	0.504053926396	0.61433473503
10	22266709	rs228333363	intron_variant	0.425152080468	0.504053926396	0.61433473503
10	22268126	rs29343901	intron_variant	0.425152080468	0.504053926396	0.61433473503
10	22268342	rs29347702	intron_variant	0.425152080468	0.504053926396	0.61433473503
10	22268420	rs256634502	intron_variant	0.425152080468	0.504053926396	0.61433473503
10	22269808	rs387826704	intron_variant	0.425152080468	0.504053926396	0.61433473503
10	22269877	rs266247549	intron_variant	0.425152080468	0.504053926396	0.61433473503
10	22269912	rs228105411	intron_variant	0.425152080468	0.504053926396	0.61433473503
10	22271269	rs387686576	intron_variant	0.425152080468	0.504053926396	0.61433473503
10	22271374	rs387114973	intron_variant	0.425152080468	0.504053926396	0.61433473503
10	22271385	rs586046611	intron_variant	0.425152080468	0.504053926396	0.61433473503
10	22272521	rs222982506	intron_variant	0.425152080468	0.504053926396	0.61433473503
10	22272531	rs579366317	intron_variant	0.425152080468	0.504053926396	0.61433473503
10	22272539	rs581857069	intron_variant	0.425152080468	0.504053926396	0.61433473503
10	22274147	rs244364010	intron_variant	0.425152080468	0.504053926396	0.61433473503
10	22274160	rs214932418	intron_variant	0.425152080468	0.504053926396	0.61433473503
10	22274292	rs244104648	intron_variant	0.425152080468	0.504053926396	0.61433473503
10	22275856	rs227160187	intron_variant	0.425152080468	0.504053926396	0.61433473503
10	22276215	rs387144919	intron_variant	0.425152080468	0.504053926396	0.61433473503
10	22276833	rs108732523	intron_variant	0.425152080468	0.504053926396	0.61433473503
10	22278453	rs387383628	intron_variant	0.425152080468	0.504053926396	0.61433473503
10	22278458	rs234631608	intron_variant	0.425152080468	0.504053926396	0.61433473503
10	22278475	rs108454271	intron_variant	0.425152080468	0.504053926396	0.61433473503
10	22279103	rs107631857	intron_variant	0.425152080468	0.504053926396	0.61433473503
10	22279174	rs108684946	intron_variant	0.425152080468	0.504053926396	0.61433473503
10	22279337	rs107913077	intron_variant	0.425152080468	0.504053926396	0.61433473503
10	22279630	rs108472652	intron_variant	0.425152080468	0.504053926396	0.61433473503
10	22279652	rs108018825	intron_variant	0.425152080468	0.504053926396	0.61433473503
10	22279720	rs107831114	intron_variant	0.425152080468	0.504053926396	0.61433473503
10	22280586	rs47952892	intron_variant	0.425152080468	0.504053926396	0.61433473503
10	22280790	rs47621678	intron_variant	0.425152080468	0.504053926396	0.61433473503
10	22280796	rs47750600	intron_variant	0.425152080468	0.504053926396	0.61433473503
10	22281252	rs48660287	intron_variant	0.425152080468	0.504053926396	0.61433473503
10	22281260	rs49968672	intron_variant	0.425152080468	0.504053926396	0.61433473503
10	22281870	rs50470703	intron_variant	0.425152080468	0.504053926396	0.61433473503
10	22284891	rs49517791	intron_variant	0.425152080468	0.504053926396	0.61433473503
10	22285315	rs51736883,rs242356944	intron_variant	0.425152080468	0.504053926396	0.61433473503
10	22286303	rs51968651	missense_variant	0.425152080468	0.504053926396	0.61433473503
10	22288686	rs51071867	intron_variant	0.425152080468	0.504053926396	0.61433473503
10	22288924	rs6323908	downstream_gene_variant	0.425152080468	0.504053926396	0.61433473503
10	22289112	rs6325000	downstream_gene_variant	0.425152080468	0.504053926396	0.61433473503
10	22292285	rs48204704	downstream_gene_variant	0.425152080468	0.504053926396	0.61433473503
10	22292308	rs48806584	downstream_gene_variant	0.425152080468	0.504053926396	0.61433473503
10	22293239	rs252244239	downstream_gene_variant	0.425152080468	0.504053926396	0.61433473503
10	22295107	rs50076486	intron_variant	0.425152080468	0.504053926396	0.61433473503
10	22295213	rs49375607	intron_variant	0.425152080468	0.504053926396	0.61433473503
10	22295341	rs46092286	intron_variant	0.425152080468	0.504053926396	0.61433473503
10	22299359	rs52473888	intron_variant	0.425152080468	0.504053926396	0.61433473503
10	22299913	rs47511695	intron_variant	0.425152080468	0.504053926396	0.61433473503
10	22299928	rs49061023	intron_variant	0.425152080468	0.504053926396	0.61433473503
10	22304592	rs50468036	intron_variant	0.425152080468	0.504053926396	0.61433473503
10	22304768	rs50092505	intron_variant	0.425152080468	0.504053926396	0.61433473503
10	22305541	rs46557113	intron_variant	0.425152080468	0.504053926396	0.61433473503
10	22309891	rs48673942	intron_variant	0.425152080468	0.504053926396	0.61433473503
10	22311706	rs47726527	intron_variant	0.425152080468	0.504053926396	0.61433473503
10	22313066	rs3664374	intron_variant	0.425152080468	0.504053926396	0.61433473503
10	22321060	rs584632430	intron_variant	0.425152080468	0.504053926396	0.61433473503
10	22322536	rs51354896	intron_variant	0.425152080468	0.504053926396	0.61433473503
10	22322754	rs49353981	intron_variant	0.425152080468	0.504053926396	0.61433473503
10	22325228	rs47853854	intron_variant	0.425152080468	0.504053926396	0.61433473503
10	22325632	rs45708192,rs579821805	intron_variant	0.425152080468	0.504053926396	0.61433473503
10	22325653	rs51294698,rs387107736	intron_variant	0.425152080468	0.504053926396	0.61433473503
10	22329111	rs33548359	intron_variant	0.425152080468	0.504053926396	0.61433473503
10	22329713	rs252290341	intron_variant	0.425152080468	0.504053926396	0.61433473503
10	22329960	rs220097813	intron_variant	0.425152080468	0.504053926396	0.61433473503
10	22333919	rs232231970	intron_variant	0.425152080468	0.504053926396	0.61433473503
10	22334070	rs252350297	intron_variant	0.425152080468	0.504053926396	0.61433473503
10	22334196	rs216505187	intron_variant	0.425152080468	0.504053926396	0.61433473503
10	22335377	rs51656207	intron_variant	0.425152080468	0.504053926396	0.61433473503
10	22335384	rs50899709	intron_variant	0.425152080468	0.504053926396	0.61433473503
10	22335546	rs45660176	intron_variant	0.425152080468	0.504053926396	0.61433473503
10	22336992	rs52002720	intron_variant	0.425152080468	0.504053926396	0.61433473503
10	22337106	rs108421379	intron_variant	0.425152080468	0.504053926396	0.61433473503
10	22337299	rs52125263	intron_variant	0.425152080468	0.504053926396	0.61433473503
10	22337788	rs47954439	intron_variant	0.425152080468	0.504053926396	0.61433473503
10	22337815	rs46717910	intron_variant	0.425152080468	0.504053926396	0.61433473503
10	22337826	rs48854576	intron_variant	0.425152080468	0.504053926396	0.61433473503
10	22338659	rs49313092	intron_variant	0.425152080468	0.504053926396	0.61433473503
10	22338667	rs48521958	intron_variant	0.425152080468	0.504053926396	0.61433473503
10	22338677	rs48782410	intron_variant	0.425152080468	0.504053926396	0.61433473503
10	22339821	rs6389466	intron_variant	0.425152080468	0.504053926396	0.61433473503
10	22340099	rs6403788	intron_variant	0.425152080468	0.504053926396	0.61433473503
10	22340143	rs6404260	intron_variant	0.425152080468	0.504053926396	0.61433473503
10	22340236	rs30916196	intron_variant	0.425152080468	0.504053926396	0.61433473503
10	22340265	rs33865488	intron_variant	0.425152080468	0.504053926396	0.61433473503
10	22340395	rs30667707	intron_variant	0.425152080468	0.504053926396	0.61433473503
10	22341501	rs30670028	intron_variant	0.425152080468	0.504053926396	0.61433473503
10	22341766	rs30625875,rs46731309	intron_variant	0.425152080468	0.504053926396	0.61433473503
10	22341793	rs30719219	intron_variant	0.425152080468	0.504053926396	0.61433473503
10	22343675	rs8254449	intron_variant	0.425152080468	0.504053926396	0.61433473503
10	22344708	rs8254451	intron_variant	0.425152080468	0.504053926396	0.61433473503
10	22344713	rs8254450	intron_variant	0.425152080468	0.504053926396	0.61433473503
10	22347712	rs30837953	intron_variant	0.425152080468	0.504053926396	0.61433473503
10	22347801	rs45720506	intron_variant	0.425152080468	0.504053926396	0.61433473503
10	22348405	rs46700047	intron_variant	0.425152080468	0.504053926396	0.61433473503
10	22904507	rs49863142	intergenic_variant	1.16452849714	1.43124422432	0.152673291952
10	22905280	rs47135195	intergenic_variant	1.16452849714	1.43124422432	0.152673291952
10	22906092	rs46507192	intergenic_variant	1.16452849714	1.43124422432	0.152673291952
10	22906138	rs51610524	intergenic_variant	1.16452849714	1.43124422432	0.152673291952
10	22906286	rs49119748	intergenic_variant	1.16452849714	1.43124422432	0.152673291952
10	22911009	rs29352914	intergenic_variant	1.16452849714	1.43124422432	0.152673291952
10	22911207	rs29354554	intergenic_variant	1.16452849714	1.43124422432	0.152673291952
10	22911816	rs29342510	intergenic_variant	1.16452849714	1.43124422432	0.152673291952
10	22915560	rs29347164	intergenic_variant	1.16452849714	1.43124422432	0.152673291952
10	22915604	rs214371600	intergenic_variant	1.16452849714	1.43124422432	0.152673291952
10	22915670	rs29321357	intergenic_variant	1.16452849714	1.43124422432	0.152673291952
10	22916761	rs52648495	intergenic_variant	1.16452849714	1.43124422432	0.152673291952
10	22917362	rs29344064	intergenic_variant	1.16452849714	1.43124422432	0.152673291952
10	22917751	rs29345211	intergenic_variant	1.16452849714	1.43124422432	0.152673291952
10	22922156	rs29379327	intergenic_variant	1.16452849714	1.43124422432	0.152673291952
10	22922228	rs29349925	intergenic_variant	1.16452849714	1.43124422432	0.152673291952
10	22922337	rs29357584	intergenic_variant	1.16452849714	1.43124422432	0.152673291952
10	22924201	rs13480541	intergenic_variant	1.16452849714	1.43124422432	0.152673291952
10	22924471	rs29327535	intergenic_variant	1.16452849714	1.43124422432	0.152673291952
10	22929613	rs47666365	intergenic_variant	1.16452849714	1.43124422432	0.152673291952
10	22943554	rs244107608	intergenic_variant	1.16452849714	1.43124422432	0.152673291952
10	22943760	rs29357675	intergenic_variant	1.16452849714	1.43124422432	0.152673291952
10	22949327	rs49922807	intergenic_variant	1.16452849714	1.43124422432	0.152673291952
10	22958926	rs29348904	intergenic_variant	1.16452849714	1.43124422432	0.152673291952
10	22959008	rs29370444	intergenic_variant	1.16452849714	1.43124422432	0.152673291952
10	22959162	rs49829409	intergenic_variant	1.16452849714	1.43124422432	0.152673291952
10	22961452	rs29375719	intergenic_variant	1.16452849714	1.43124422432	0.152673291952
10	22961737	rs29329557	intergenic_variant	1.16452849714	1.43124422432	0.152673291952
10	22961957	rs29373226	intergenic_variant	1.16452849714	1.43124422432	0.152673291952
10	22964728	rs29357215	intergenic_variant	1.16452849714	1.43124422432	0.152673291952
10	22965491	rs48657698	intergenic_variant	1.16452849714	1.43124422432	0.152673291952
10	22965846	rs29338844	intergenic_variant	1.16452849714	1.43124422432	0.152673291952
10	22968135	rs29319765	intergenic_variant	1.16452849714	1.43124422432	0.152673291952
10	22968161	rs45637847	intergenic_variant	1.16452849714	1.43124422432	0.152673291952
10	22969141	rs581967300	intergenic_variant	1.16452849714	1.43124422432	0.152673291952
10	22971242	rs387496304	intergenic_variant	1.16452849714	1.43124422432	0.152673291952
10	22971386	rs581253111	intergenic_variant	1.16452849714	1.43124422432	0.152673291952
10	22971922	rs52285080	intergenic_variant	1.16452849714	1.43124422432	0.152673291952
10	22974054	rs45916179	intergenic_variant	1.16452849714	1.43124422432	0.152673291952
10	22975652	rs29365685	intergenic_variant	1.16452849714	1.43124422432	0.152673291952
10	22976094	rs29327041	intergenic_variant	1.16452849714	1.43124422432	0.152673291952
10	23017849	rs242268693	intergenic_variant	1.16452849714	1.43124422432	0.152673291952
10	23041216	rs52385343	intergenic_variant	1.16452849714	1.43124422432	0.152673291952
10	23053529	rs29335156	intergenic_variant	1.16452849714	1.43124422432	0.152673291952
10	23123328	rs217694863	intron_variant	1.16452849714	1.43124422432	0.152673291952
10	23135929	rs46444310	intron_variant	1.16452849714	1.43124422432	0.152673291952
10	23177255	rs29333645	intron_variant	1.05340811101	1.29334756165	0.196190156239
10	23200228	rs29382669	intron_variant	1.07542828125	1.31933280595	0.187360474011
10	23203533	rs29332035	intron_variant	1.07542828125	1.31933280595	0.187360474011
10	23213075	rs48268456	intron_variant	1.07542828125	1.31933280595	0.187360474011
10	23222097	rs45862443	intron_variant	1.07542828125	1.31933280595	0.187360474011
10	23222478	rs29353690	intron_variant	1.07542828125	1.31933280595	0.187360474011
10	23224553	rs254291538	intron_variant	1.07542828125	1.31933280595	0.187360474011
10	23226345	rs45847988	intron_variant	1.07542828125	1.31933280595	0.187360474011
10	23226564	rs29383747	intron_variant	1.07542828125	1.31933280595	0.187360474011
10	23226790	rs29336916	intron_variant	1.07542828125	1.31933280595	0.187360474011
10	23228485	rs29352970	intron_variant	1.07542828125	1.31933280595	0.187360474011
10	23228503	rs29360499	intron_variant	1.07542828125	1.31933280595	0.187360474011
10	23228681	rs51462228	intron_variant	1.07542828125	1.31933280595	0.187360474011
10	23229713	rs253758406	intron_variant	1.07542828125	1.31933280595	0.187360474011
10	23229906	rs29380554	intron_variant	1.07542828125	1.31933280595	0.187360474011
10	23229971	rs29332716	intron_variant	1.07542828125	1.31933280595	0.187360474011
10	23231118	rs29355853	intron_variant	1.07542828125	1.31933280595	0.187360474011
10	23232800	rs29369410	intron_variant	1.07542828125	1.31933280595	0.187360474011
10	23233912	rs243323548	intron_variant	1.07542828125	1.31933280595	0.187360474011
10	23236495	rs29353425	intron_variant	1.07542828125	1.31933280595	0.187360474011
10	23236649	rs51588139	intron_variant	1.07542828125	1.31933280595	0.187360474011
10	23237125	rs51672011	intron_variant	1.07542828125	1.31933280595	0.187360474011
10	23238003	rs262943568	intron_variant	1.07542828125	1.31933280595	0.187360474011
10	23238389	rs29326628	intron_variant	1.07542828125	1.31933280595	0.187360474011
10	23241545	rs6220110	intron_variant	1.07542828125	1.31933280595	0.187360474011
10	23243584	rs216076141	intron_variant	1.07542828125	1.31933280595	0.187360474011
10	23243819	rs52011789	intron_variant	1.07542828125	1.31933280595	0.187360474011
10	23244056	rs47309644	intron_variant	1.07542828125	1.31933280595	0.187360474011
10	23245413	rs50586904	intron_variant	1.07542828125	1.31933280595	0.187360474011
10	23245432	rs47980108	intron_variant	1.07542828125	1.31933280595	0.187360474011
10	23245471	rs49268166	intron_variant	1.07542828125	1.31933280595	0.187360474011
10	23246206	rs234790670	intron_variant	1.07542828125	1.31933280595	0.187360474011
10	23246223	rs253808292	intron_variant	1.07542828125	1.31933280595	0.187360474011
10	23246237	rs265693774	intron_variant	1.07542828125	1.31933280595	0.187360474011
10	23246698	rs47196029	intron_variant	1.07542828125	1.31933280595	0.187360474011
10	23246757	rs51414920	intron_variant	1.07542828125	1.31933280595	0.187360474011
10	23246771	rs46011010	intron_variant	1.07542828125	1.31933280595	0.187360474011
10	23247469	rs222140060	intron_variant	1.07542828125	1.31933280595	0.187360474011
10	23247490	rs243721030	intron_variant	1.07542828125	1.31933280595	0.187360474011
10	23247499	rs234191822	intron_variant	1.07542828125	1.31933280595	0.187360474011
10	23247883	rs48210976	intron_variant	1.07542828125	1.31933280595	0.187360474011
10	23248039	rs47552508	intron_variant	1.07542828125	1.31933280595	0.187360474011
10	23248106	rs248982483	intron_variant	1.07542828125	1.31933280595	0.187360474011
10	23248648	rs48908184	intron_variant	1.07542828125	1.31933280595	0.187360474011
10	23248741	rs48428427	intron_variant	1.07542828125	1.31933280595	0.187360474011
10	23248799	rs46019282	intron_variant	1.07542828125	1.31933280595	0.187360474011
10	23250290	rs242819435	intron_variant	1.07542828125	1.31933280595	0.187360474011
10	23250392	rs256127577	intron_variant	1.07542828125	1.31933280595	0.187360474011
10	23250615	rs51614447	intron_variant	1.07542828125	1.31933280595	0.187360474011
10	23251808	rs29348455	intron_variant	1.07542828125	1.31933280595	0.187360474011
10	23251835	rs29315220	intron_variant	1.07542828125	1.31933280595	0.187360474011
10	23251866	rs29322145	intron_variant	1.07542828125	1.31933280595	0.187360474011
10	23252375	rs29335602	intron_variant	1.07542828125	1.31933280595	0.187360474011
10	23252642	rs29341534	intron_variant	1.07542828125	1.31933280595	0.187360474011
10	23252811	rs29361331	intron_variant	1.07542828125	1.31933280595	0.187360474011
10	23253817	rs47470828	intron_variant	1.07542828125	1.31933280595	0.187360474011
10	23253852	rs48416215	intron_variant	1.07542828125	1.31933280595	0.187360474011
10	23253886	rs48660847	intron_variant	1.07542828125	1.31933280595	0.187360474011
10	23254679	rs49360046	intron_variant	1.07542828125	1.31933280595	0.187360474011
10	23254730	rs45837266	intron_variant	1.07542828125	1.31933280595	0.187360474011
10	23254754	rs49567691	intron_variant	1.07542828125	1.31933280595	0.187360474011
10	23255186	rs49852235	intron_variant	1.07542828125	1.31933280595	0.187360474011
10	23255311	rs48386084	intron_variant	1.07542828125	1.31933280595	0.187360474011
10	23255506	rs51918403	intron_variant	1.07542828125	1.31933280595	0.187360474011
10	23255783	rs47730681	intron_variant	1.07542828125	1.31933280595	0.187360474011
10	23256032	rs252896233	intron_variant	1.07542828125	1.31933280595	0.187360474011
10	23256249	rs48700107	intron_variant	1.07542828125	1.31933280595	0.187360474011
10	23257626	rs29335457	intron_variant	1.07542828125	1.31933280595	0.187360474011
10	23257703	rs29348887	intron_variant	1.07542828125	1.31933280595	0.187360474011
10	23258966	rs29335428	intron_variant	1.07542828125	1.31933280595	0.187360474011
10	23261226	rs46709141	intron_variant	1.07542828125	1.31933280595	0.187360474011
10	23261416	rs251872071	intron_variant	1.07542828125	1.31933280595	0.187360474011
10	23261737	rs29327824	intron_variant	1.07542828125	1.31933280595	0.187360474011
10	23262926	rs51730338	intron_variant	1.07542828125	1.31933280595	0.187360474011
10	23262955	rs46260602	intron_variant	1.07542828125	1.31933280595	0.187360474011
10	23262995	rs51940514	intron_variant	1.07542828125	1.31933280595	0.187360474011
10	23264066	rs50637461	intron_variant	1.07542828125	1.31933280595	0.187360474011
10	23264244	rs46386718	intron_variant	1.07542828125	1.31933280595	0.187360474011
10	23264445	rs49540200	intron_variant	1.07542828125	1.31933280595	0.187360474011
10	23264803	rs48134314	intron_variant	1.07542828125	1.31933280595	0.187360474011
10	23264999	rs46104089	intron_variant	1.07542828125	1.31933280595	0.187360474011
10	23265034	rs49487516	intron_variant	1.07542828125	1.31933280595	0.187360474011
10	23266685	rs33849040	intron_variant	1.07542828125	1.31933280595	0.187360474011
10	23268020	rs234704106	intron_variant	1.07542828125	1.31933280595	0.187360474011
10	23268466	rs46576118	intron_variant	1.07542828125	1.31933280595	0.187360474011
10	23274590	rs256178840	intron_variant	1.07542828125	1.31933280595	0.187360474011
10	23274615	NA	intron_variant	1.07542828125	1.31933280595	0.187360474011
10	23275831	rs3682303	intron_variant	1.07542828125	1.31933280595	0.187360474011
10	23279485	rs217369402	intron_variant	1.07542828125	1.31933280595	0.187360474011
10	23279809	rs213678048	intron_variant	1.07542828125	1.31933280595	0.187360474011
10	23280023	rs221716797	intron_variant	1.07542828125	1.31933280595	0.187360474011
10	23281456	rs48197878	intron_variant	1.07542828125	1.31933280595	0.187360474011
10	23281491	rs49437201	intron_variant	1.07542828125	1.31933280595	0.187360474011
10	23281508	rs50499963	intron_variant	1.07542828125	1.31933280595	0.187360474011
10	23282044	rs107631809	intron_variant	1.07542828125	1.31933280595	0.187360474011
10	23282223	rs107837495	intron_variant	1.07542828125	1.31933280595	0.187360474011
10	23282230	rs249990255	intron_variant	1.07542828125	1.31933280595	0.187360474011
10	23282702	rs226085654	intron_variant	1.07542828125	1.31933280595	0.187360474011
10	23282801	rs236323264	intron_variant	1.07542828125	1.31933280595	0.187360474011
10	23283480	rs264088338	intron_variant	1.07542828125	1.31933280595	0.187360474011
10	23283565	rs29357189	intron_variant	1.07542828125	1.31933280595	0.187360474011
10	23283958	rs229060399	intron_variant	1.07542828125	1.31933280595	0.187360474011
10	23284077	rs244850253	intron_variant	1.07542828125	1.31933280595	0.187360474011
10	23284133	rs262315131	intron_variant	1.07542828125	1.31933280595	0.187360474011
10	23284833	rs6293564	intron_variant	1.07542828125	1.31933280595	0.187360474011
10	23284855	rs6293592	intron_variant	1.07542828125	1.31933280595	0.187360474011
10	23284873	rs6293632	intron_variant	1.07542828125	1.31933280595	0.187360474011
10	23285759	rs3685756	intron_variant	1.07542828125	1.31933280595	0.187360474011
10	23285851	rs3686346	intron_variant	1.07542828125	1.31933280595	0.187360474011
10	23285890	rs3686409	intron_variant	1.07542828125	1.31933280595	0.187360474011
10	23286140	rs49587602	intron_variant	1.07542828125	1.31933280595	0.187360474011
10	23286172	rs46350905	intron_variant	1.07542828125	1.31933280595	0.187360474011
10	23286272	rs50849638	intron_variant	1.07542828125	1.31933280595	0.187360474011
10	23287125	rs250638284	intron_variant	1.07542828125	1.31933280595	0.187360474011
10	23287144	rs220944394	intron_variant	1.07542828125	1.31933280595	0.187360474011
10	23287664	rs46480450	intron_variant	1.07542828125	1.31933280595	0.187360474011
10	23288865	rs108483006	intron_variant	1.07542828125	1.31933280595	0.187360474011
10	23289234	rs51258232	intron_variant	1.07542828125	1.31933280595	0.187360474011
10	23289266	rs50083114	intron_variant	1.07542828125	1.31933280595	0.187360474011
10	23289615	rs50936433	intron_variant	1.07542828125	1.31933280595	0.187360474011
10	23289637	rs48527405	intron_variant	1.07542828125	1.31933280595	0.187360474011
10	23289656	rs49298863	intron_variant	1.07542828125	1.31933280595	0.187360474011
10	23290673	rs48307566	intron_variant	1.07542828125	1.31933280595	0.187360474011
10	23290681	rs46135745	intron_variant	1.07542828125	1.31933280595	0.187360474011
10	23290696	rs47743176	intron_variant	1.07542828125	1.31933280595	0.187360474011
10	23292105	rs242989939	intron_variant	1.07542828125	1.31933280595	0.187360474011
10	23292602	rs51056987	intron_variant	1.07542828125	1.31933280595	0.187360474011
10	23292961	rs48007510	intron_variant	1.07542828125	1.31933280595	0.187360474011
10	23293607	rs52627299	intron_variant	1.07542828125	1.31933280595	0.187360474011
10	23293659	rs52599352	intron_variant	1.07542828125	1.31933280595	0.187360474011
10	23293678	rs52639101	intron_variant	1.07542828125	1.31933280595	0.187360474011
10	23294480	rs51658369	intron_variant	1.07542828125	1.31933280595	0.187360474011
10	23294681	rs49967856	intron_variant	1.07542828125	1.31933280595	0.187360474011
10	23294826	rs51067461	intron_variant	1.07542828125	1.31933280595	0.187360474011
10	23295394	rs261360540	intron_variant	1.07542828125	1.31933280595	0.187360474011
10	23295735	rs50728155	intron_variant	1.07542828125	1.31933280595	0.187360474011
10	23295829	rs46769602	intron_variant	1.07542828125	1.31933280595	0.187360474011
10	23296588	rs46103641	intron_variant	1.07542828125	1.31933280595	0.187360474011
10	23297574	rs29370267	intron_variant	1.07542828125	1.31933280595	0.187360474011
10	23299280	rs45818729	intron_variant	1.07542828125	1.31933280595	0.187360474011
10	23299305	rs221391067	intron_variant	1.07542828125	1.31933280595	0.187360474011
10	23300326	rs50198725	intron_variant	1.07542828125	1.31933280595	0.187360474011
10	23300543	rs49607882	intron_variant	1.07542828125	1.31933280595	0.187360474011
10	23300576	rs228066031	intron_variant	1.07542828125	1.31933280595	0.187360474011
10	23301339	rs51663644	intron_variant	1.07542828125	1.31933280595	0.187360474011
10	23301532	rs46956453	intron_variant	1.07542828125	1.31933280595	0.187360474011
10	23301569	rs266092219	intron_variant	1.07542828125	1.31933280595	0.187360474011
10	23301767	rs47741890	intron_variant	1.07542828125	1.31933280595	0.187360474011
10	23302574	rs50445166	intron_variant	1.07542828125	1.31933280595	0.187360474011
10	23303372	rs49868678	intron_variant	1.07542828125	1.31933280595	0.187360474011
10	23303416	rs221332297	intron_variant	1.07542828125	1.31933280595	0.187360474011
10	23303443	rs236534826	intron_variant	1.07542828125	1.31933280595	0.187360474011
10	23304994	rs46655930	intron_variant	1.07542828125	1.31933280595	0.187360474011
10	23305279	rs29352773	intron_variant	1.07542828125	1.31933280595	0.187360474011
10	23305780	rs29382632	intron_variant	1.07542828125	1.31933280595	0.187360474011
10	23307541	rs29373042	intron_variant	1.07542828125	1.31933280595	0.187360474011
10	23307923	rs48735252	intron_variant	1.07542828125	1.31933280595	0.187360474011
10	23308283	rs29338623	intron_variant	1.07542828125	1.31933280595	0.187360474011
10	23310097	rs52039117	intron_variant	1.07542828125	1.31933280595	0.187360474011
10	23310134	rs29372244	intron_variant	1.07542828125	1.31933280595	0.187360474011
10	23310286	rs29314920	intron_variant	1.07542828125	1.31933280595	0.187360474011
10	23312121	rs29360493	intron_variant	1.07542828125	1.31933280595	0.187360474011
10	23313060	rs29377008	intron_variant	1.08613840716	1.33335906961	0.182718253061
10	23313365	rs29372846	intron_variant	1.08613840716	1.33335906961	0.182718253061
10	23314887	rs51013115	intron_variant	1.08613840716	1.33335906961	0.182718253061
10	23321082	rs29370214	intron_variant	1.08613840716	1.33335906961	0.182718253061
10	23321759	rs47622574	intron_variant	1.08613840716	1.33335906961	0.182718253061
10	23322357	rs49538639	intron_variant	1.08613840716	1.33335906961	0.182718253061
10	23324916	rs29320668	intron_variant	1.08613840716	1.33335906961	0.182718253061
10	23325303	rs29315737	intron_variant	1.08613840716	1.33335906961	0.182718253061
10	23325655	rs29315407	intron_variant	1.08613840716	1.33335906961	0.182718253061
10	23335276	rs29324589	intron_variant	1.19758924526	1.47150296997	0.14147038551
10	23335482	rs29375601	intron_variant	1.19758924526	1.47150296997	0.14147038551
10	23336131	rs29378003	intron_variant	1.16492912381	1.43155877989	0.152583212822
10	23336272	rs29364554	intron_variant	1.16492912381	1.43155877989	0.152583212822
10	23339076	rs29348715	intron_variant	1.16492912381	1.43155877989	0.152583212822
10	23394351	rs29316592	intergenic_variant	1.15092648541	1.41187116982	0.158299604856
10	24534742	rs33688743	intergenic_variant	-0.238132947889	-0.288143599747	0.77329664828
10	24578673	rs33695075	intergenic_variant	0.193409539107	0.243636143561	0.807562704283
10	24578839	rs33695083	intergenic_variant	0.193409539107	0.243636143561	0.807562704283
10	24579719	rs33695777	intergenic_variant	0.193409539107	0.243636143561	0.807562704283
10	24579822	rs52559117	intergenic_variant	0.193409539107	0.243636143561	0.807562704283
10	24580394	rs29326884	intergenic_variant	0.193409539107	0.243636143561	0.807562704283
10	24580646	rs29321084	intergenic_variant	0.193409539107	0.243636143561	0.807562704283
10	24582479	rs51930564	intergenic_variant	0.242338881255	0.304634113505	0.76070834788
10	24583422	rs33691739	intergenic_variant	0.242338881255	0.304634113505	0.76070834788
10	24585087	rs33693841	downstream_gene_variant	0.242338881255	0.304634113505	0.76070834788
10	24585645	rs33694753	downstream_gene_variant	0.242338881255	0.304634113505	0.76070834788
10	24586542	rs33695643	downstream_gene_variant	0.242338881255	0.304634113505	0.76070834788
10	24586818	rs52423848	downstream_gene_variant	0.242338881255	0.304634113505	0.76070834788
10	24587741	rs33696533	downstream_gene_variant	0.242338881255	0.304634113505	0.76070834788
10	24591956	rs29359272	intron_variant	0.242338881255	0.304634113505	0.76070834788
10	24593608	rs6343370	non_coding_transcript_exon_variant	0.242338881255	0.304634113505	0.76070834788
10	24596342	rs3693704	upstream_gene_variant	0.242338881255	0.304634113505	0.76070834788
10	24596609	rs3708761	upstream_gene_variant	0.242338881255	0.304634113505	0.76070834788
10	24598826	rs29341760	upstream_gene_variant	0.242338881255	0.304634113505	0.76070834788
10	24600089	rs3698996	upstream_gene_variant	0.242338881255	0.304634113505	0.76070834788
10	24603426	rs33697106	downstream_gene_variant	0.242338881255	0.304634113505	0.76070834788
10	24604483	rs33690267	intergenic_variant	0.242338881255	0.304634113505	0.76070834788
10	24605854	rs238186564	intergenic_variant	0.242338881255	0.304634113505	0.76070834788
10	24608865	rs581932237	intergenic_variant	0.242338881255	0.304634113505	0.76070834788
10	24609940	rs29357999	intergenic_variant	0.242338881255	0.304634113505	0.76070834788
10	24611544	rs33693875	intergenic_variant	0.242338881255	0.304634113505	0.76070834788
10	24611719	rs33693877	intergenic_variant	0.242338881255	0.304634113505	0.76070834788
10	24613152	rs33696228	intergenic_variant	0.242338881255	0.304634113505	0.76070834788
10	24613740	rs33697058	intergenic_variant	0.242338881255	0.304634113505	0.76070834788
10	24615043	rs29340425	intergenic_variant	0.242338881255	0.304634113505	0.76070834788
10	24617806	rs29383895	intergenic_variant	0.108469842915	0.136250819219	0.891650480144
10	24618324	rs29380060	intergenic_variant	0.108469842915	0.136250819219	0.891650480144
10	24619061	rs29318574	intergenic_variant	0.117117635833	0.147171944085	0.883026029833
10	24619687	rs29376466	intergenic_variant	0.117796993708	0.147801670123	0.882529146112
10	24620977	rs29349983	intergenic_variant	0.063603096205	0.0800756489609	0.936193143691
10	24621826	rs29353774	intergenic_variant	0.063603096205	0.0800756489609	0.936193143691
10	24641699	rs220703636	3_prime_UTR_variant	0.063603096205	0.0800756489609	0.936193143691
10	24650738	rs29367316	intron_variant	0.063603096205	0.0800756489609	0.936193143691
10	24651248	rs13470868	missense_variant	0.063603096205	0.0800756489609	0.936193143691
10	24651647	rs29318118	intron_variant	0.063603096205	0.0800756489609	0.936193143691
10	24654815	rs48143383	intron_variant	0.063603096205	0.0800756489609	0.936193143691
10	24655176	rs219108286	intron_variant	0.063603096205	0.0800756489609	0.936193143691
10	24658747	rs29348045	intron_variant	0.063603096205	0.0800756489609	0.936193143691
10	24659706	rs33699980	intron_variant	0.063603096205	0.0800756489609	0.936193143691
10	24662694	rs47338369	intron_variant	0.063603096205	0.0800756489609	0.936193143691
10	24662769	rs47149379	intron_variant	0.063603096205	0.0800756489609	0.936193143691
10	24664001	rs46551951	intron_variant	0.063603096205	0.0800756489609	0.936193143691
10	24664031	rs45912649	intron_variant	0.063603096205	0.0800756489609	0.936193143691
10	24664738	rs29354858	intron_variant	0.063603096205	0.0800756489609	0.936193143691
10	24666146	rs257481236	intron_variant	0.063603096205	0.0800756489609	0.936193143691
10	24666257	rs29348539	intron_variant	0.063603096205	0.0800756489609	0.936193143691
10	24667259	rs29365487	intron_variant	0.063603096205	0.0800756489609	0.936193143691
10	24668149	rs33849842	intron_variant	0.063603096205	0.0800756489609	0.936193143691
10	24673363	rs29364240	intron_variant	0.063603096205	0.0800756489609	0.936193143691
10	24673921	rs29324544	intron_variant	0.063603096205	0.0800756489609	0.936193143691
10	24675607	rs29373523	intron_variant	0.063603096205	0.0800756489609	0.936193143691
10	24676175	rs29325169	intron_variant	0.063603096205	0.0800756489609	0.936193143691
10	24678050	rs29363774	intron_variant	0.063603096205	0.0800756489609	0.936193143691
10	24678055	rs29371615	intron_variant	0.063603096205	0.0800756489609	0.936193143691
10	24679198	rs33701662	synonymous_variant	0.063603096205	0.0800756489609	0.936193143691
10	24679346	rs33702664	intron_variant	0.063603096205	0.0800756489609	0.936193143691
10	24679817	rs49204965	intron_variant	0.063603096205	0.0800756489609	0.936193143691
10	24679984	rs33703546	intron_variant	0.063603096205	0.0800756489609	0.936193143691
10	24680767	rs52272165	intron_variant	0.063603096205	0.0800756489609	0.936193143691
10	24680798	rs50176012	intron_variant	0.063603096205	0.0800756489609	0.936193143691
10	24681391	rs50560335	intron_variant	0.063603096205	0.0800756489609	0.936193143691
10	24681425	rs49272407	intron_variant	0.063603096205	0.0800756489609	0.936193143691
10	24682078	rs264168506	intron_variant	0.063603096205	0.0800756489609	0.936193143691
10	24682335	rs227540694	intron_variant	0.063603096205	0.0800756489609	0.936193143691
10	24684158	rs31016801	intron_variant	0.063603096205	0.0800756489609	0.936193143691
10	24684513	rs30728386	intron_variant	0.063603096205	0.0800756489609	0.936193143691
10	24693229	rs30917018	intron_variant	0.063603096205	0.0800756489609	0.936193143691
10	24693808	rs33865936	intron_variant	0.063603096205	0.0800756489609	0.936193143691
10	24695175	rs47635953	intron_variant	0.063603096205	0.0800756489609	0.936193143691
10	24695264	rs51231345	intron_variant	0.063603096205	0.0800756489609	0.936193143691
10	24695644	rs29329584	intron_variant	0.063603096205	0.0800756489609	0.936193143691
10	24695918	rs51645896	intron_variant	0.063603096205	0.0800756489609	0.936193143691
10	24696564	rs48986719	intron_variant	0.063603096205	0.0800756489609	0.936193143691
10	24696683	rs213890968	intron_variant	0.063603096205	0.0800756489609	0.936193143691
10	24697599	rs29368675	intron_variant	0.063603096205	0.0800756489609	0.936193143691
10	24697642	rs29316621,rs244429305	intron_variant	0.063603096205	0.0800756489609	0.936193143691
10	24698795	rs33707334	intron_variant	0.063603096205	0.0800756489609	0.936193143691
10	24698817	rs49597815	intron_variant	0.063603096205	0.0800756489609	0.936193143691
10	24700146	rs51063547	intron_variant	0.063603096205	0.0800756489609	0.936193143691
10	24700351	rs33707342	intron_variant	0.063603096205	0.0800756489609	0.936193143691
10	24701064	rs48153445	intron_variant	0.063603096205	0.0800756489609	0.936193143691
10	24701081	rs49142572	intron_variant	0.063603096205	0.0800756489609	0.936193143691
10	24702110	rs387890542	intron_variant	0.063603096205	0.0800756489609	0.936193143691
10	24702276	rs33708142	intron_variant	0.063603096205	0.0800756489609	0.936193143691
10	24703508	rs49484429	intron_variant	0.063603096205	0.0800756489609	0.936193143691
10	24703615	rs33698925	intron_variant	0.063603096205	0.0800756489609	0.936193143691
10	24704449	rs227371292	intron_variant	0.063603096205	0.0800756489609	0.936193143691
10	24704498	rs232956527	intron_variant	0.063603096205	0.0800756489609	0.936193143691
10	24705246	rs230631683	intron_variant	0.063603096205	0.0800756489609	0.936193143691
10	24705310	rs50915911	intron_variant	0.063603096205	0.0800756489609	0.936193143691
10	24705722	rs253961854	intron_variant	0.063603096205	0.0800756489609	0.936193143691
10	24705733	rs387384497	intron_variant	0.063603096205	0.0800756489609	0.936193143691
10	24706673	rs33881153	intron_variant	0.063603096205	0.0800756489609	0.936193143691
10	24706793	rs29313951	intron_variant	0.063603096205	0.0800756489609	0.936193143691
10	24707701	rs50601711	intron_variant	0.063603096205	0.0800756489609	0.936193143691
10	24707708	rs47165763	intron_variant	0.063603096205	0.0800756489609	0.936193143691
10	24708853	rs29370311	intron_variant	0.063603096205	0.0800756489609	0.936193143691
10	24708936	rs29361070	intron_variant	0.063603096205	0.0800756489609	0.936193143691
10	24711154	rs29326254	intron_variant	0.069915030822	0.0881425762366	0.929781040043
10	24711433	rs49577347	intron_variant	0.069915030822	0.0881425762366	0.929781040043
10	24720530	rs48217602	intergenic_variant	0.101048834401	0.127337140811	0.898699217017
10	24721003	rs48160726	intergenic_variant	0.101048834401	0.127337140811	0.898699217017
10	24789043	rs29356632	upstream_gene_variant	-0.0548906825406	-0.0692889786417	0.944773478651
10	24821854	rs29317659	intron_variant	-0.319805984044	-0.401358300583	0.688242267858
10	24822129	rs50472234	intron_variant	-0.319805984044	-0.401358300583	0.688242267858
10	24824533	rs387669118	intron_variant	-0.319805984044	-0.401358300583	0.688242267858
10	24824705	rs263429309	intron_variant	-0.319805984044	-0.401358300583	0.688242267858
10	24825309	rs251970567	intron_variant	-0.319805984044	-0.401358300583	0.688242267858
10	24825354	rs48013454	intron_variant	-0.319805984044	-0.401358300583	0.688242267858
10	24826362	rs29322706	intron_variant	-0.319805984044	-0.401358300583	0.688242267858
10	24826406	rs216417173	intron_variant	-0.319805984044	-0.401358300583	0.688242267858
10	24827481	rs29361733	intron_variant	-0.319805984044	-0.401358300583	0.688242267858
10	24828446	rs47503173	intron_variant	-0.319805984044	-0.401358300583	0.688242267858
10	24830443	rs262615215	intron_variant	-0.319805984044	-0.401358300583	0.688242267858
10	24830450	rs45847379	intron_variant	-0.319805984044	-0.401358300583	0.688242267858
10	24831901	rs29354283	intron_variant	-0.319805984044	-0.401358300583	0.688242267858
10	24831955	rs29374991	intron_variant	-0.319805984044	-0.401358300583	0.688242267858
10	24833652	rs29321289	intron_variant	-0.319805984044	-0.401358300583	0.688242267858
10	24834814	rs46757866	intron_variant	-0.158864392878	-0.197697461494	0.843322034521
10	24835446	rs29360775	intron_variant	-0.319805984044	-0.401358300583	0.688242267858
10	24835777	rs50223015	intron_variant	-0.319805984044	-0.401358300583	0.688242267858
10	24837339	rs29342147	upstream_gene_variant	-0.290490900858	-0.364629675381	0.71546510724
10	24837772	rs29370061	upstream_gene_variant	-0.290490900858	-0.364629675381	0.71546510724
10	24840021	rs29346153	upstream_gene_variant	-0.203974841988	-0.254991543765	0.798782166514
10	24844826	rs29374335	intergenic_variant	-0.0427805937725	-0.0534298375789	0.957400125145
10	24845952	rs48083052	intergenic_variant	-0.0427805937725	-0.0534298375789	0.957400125145
10	24847417	rs29378188	intergenic_variant	-0.0427805937725	-0.0534298375789	0.957400125145
10	24848113	rs50240195	intergenic_variant	-0.0427805937725	-0.0534298375789	0.957400125145
10	24852882	rs29310601	intergenic_variant	-0.0427805937725	-0.0534298375789	0.957400125145
10	24853711	rs29373855	intergenic_variant	-0.0427805937725	-0.0534298375789	0.957400125145
10	24860295	rs29353993	intergenic_variant	-0.0630233524407	-0.0788408588511	0.937175009262
10	24861543	rs29325821	intergenic_variant	-0.0630233524407	-0.0788408588511	0.937175009262
10	24862808	rs29330135	intergenic_variant	-0.0718575501126	-0.089865523254	0.928412110038
10	24863806	rs29379514	intergenic_variant	-0.107734136642	-0.134597064452	0.892957601691
10	24864276	rs47245484	intergenic_variant	-0.107734136642	-0.134597064452	0.892957601691
10	24864743	rs29313981	intergenic_variant	-0.107734136642	-0.134597064452	0.892957601691
10	24866555	rs29352451	upstream_gene_variant	-0.282817747383	-0.355736152214	0.722113345612
10	24869268	rs29313977	upstream_gene_variant	-0.181975814909	-0.228851595732	0.819031149236
10	24870863	rs29352314	intron_variant	-0.181975814909	-0.228851595732	0.819031149236
10	24870931	rs29360044	intron_variant	-0.181975814909	-0.228851595732	0.819031149236
10	24875335	rs29376231	intron_variant	-0.181975814909	-0.228851595732	0.819031149236
10	24876669	rs255544490	intron_variant	-0.181975814909	-0.228851595732	0.819031149236
10	24878392	rs29351517	synonymous_variant	-0.181975814909	-0.228851595732	0.819031149236
10	24878717	rs51625943	intron_variant	-0.181975814909	-0.228851595732	0.819031149236
10	24882840	rs29347534	intron_variant	-0.172355463085	-0.216849112554	0.828370255837
10	24883628	rs29334994	intron_variant	-0.172355463085	-0.216849112554	0.828370255837
10	24883764	rs29366920	intron_variant	-0.17118790179	-0.215272964501	0.829598490554
10	24885565	rs29357868	intron_variant	-0.17118790179	-0.215272964501	0.829598490554
10	24885572	rs29368991	intron_variant	-0.17118790179	-0.215272964501	0.829598490554
10	24887774	rs29369910	intron_variant	-0.17118790179	-0.215272964501	0.829598490554
10	24888065	rs46714608	intron_variant	-0.17118790179	-0.215272964501	0.829598490554
10	24890361	rs48116198	intron_variant	-0.17118790179	-0.215272964501	0.829598490554
10	24890428	rs6387321	intron_variant	-0.17118790179	-0.215272964501	0.829598490554
10	24892010	rs29331406	intron_variant	-0.17118790179	-0.215272964501	0.829598490554
10	24892026	rs29362397	intron_variant	-0.17118790179	-0.215272964501	0.829598490554
10	24892773	rs29359449	intron_variant	-0.169393837734	-0.21292271933	0.831430724937
10	24893012	rs29320597	intron_variant	-0.169393837734	-0.21292271933	0.831430724937
10	24894178	rs46164088	3_prime_UTR_variant	-0.169393837734	-0.21292271933	0.831430724937
10	24894183	NA	3_prime_UTR_variant	-0.169393837734	-0.21292271933	0.831430724937
10	24895341	rs47183163	downstream_gene_variant	-0.169393837734	-0.21292271933	0.831430724937
10	24895489	rs48879223	downstream_gene_variant	-0.169393837734	-0.21292271933	0.831430724937
10	24896090	rs46099948	downstream_gene_variant	-0.169393837734	-0.21292271933	0.831430724937
10	24896149	rs46789805	downstream_gene_variant	-0.169393837734	-0.21292271933	0.831430724937
10	24896973	rs52075152	downstream_gene_variant	-0.169393837734	-0.21292271933	0.831430724937
10	24897134	rs46350530	downstream_gene_variant	-0.169393837734	-0.21292271933	0.831430724937
10	24898933	rs29380443	downstream_gene_variant	-0.17118790179	-0.215272964501	0.829598490554
10	24899476	rs29378869	intron_variant	-0.17118790179	-0.215272964501	0.829598490554
10	24900043	rs46210096	intron_variant	-0.172355463085	-0.216849112554	0.828370255837
10	24900254	rs48768399	intron_variant	-0.172355463085	-0.216849112554	0.828370255837
10	24901689	rs52548486	intron_variant	-0.155129787366	-0.195119313023	0.84533925849
10	24901733	rs29376237	intron_variant	-0.155129787366	-0.195119313023	0.84533925849
10	24903175	rs51928449	intron_variant	-0.155129787366	-0.195119313023	0.84533925849
10	24903190	rs49932409	intron_variant	-0.155129787366	-0.195119313023	0.84533925849
10	24904497	rs46321763	intron_variant	-0.118982728891	-0.149861370311	0.880904269275
10	24904572	rs47863601	intron_variant	-0.118982728891	-0.149861370311	0.880904269275
10	24904943	rs47134242	intron_variant	-0.12256138383	-0.154444627396	0.877290394801
10	24905027	rs47803008	intron_variant	-0.12256138383	-0.154444627396	0.877290394801
10	24905075	rs48765771	intron_variant	-0.12256138383	-0.154444627396	0.877290394801
10	24906201	rs48901422	3_prime_UTR_variant	-0.278738633559	-0.35096746209	0.725686831583
10	24906366	rs48151841	3_prime_UTR_variant	-0.278738633559	-0.35096746209	0.725686831583
10	24906815	rs29343155	downstream_gene_variant	-0.278738633559	-0.35096746209	0.725686831583
10	24907371	rs50305855	downstream_gene_variant	-0.283038829378	-0.356402173715	0.721614733746
10	24907631	rs49747739	downstream_gene_variant	-0.283038829378	-0.356402173715	0.721614733746
10	24908417	rs46292705	downstream_gene_variant	-0.283038829378	-0.356402173715	0.721614733746
10	24908448	rs47199152	downstream_gene_variant	-0.283038829378	-0.356402173715	0.721614733746
10	24908900	rs47411765	downstream_gene_variant	-0.552772236093	-0.705655660718	0.48056697612
10	24909641	rs29315536	downstream_gene_variant	-0.283038829378	-0.356402173715	0.721614733746
10	24909682	rs49369365	downstream_gene_variant	-0.283038829378	-0.356402173715	0.721614733746
10	24911057	rs47878782	downstream_gene_variant	-0.283038829378	-0.356402173715	0.721614733746
10	24911185	rs220505533	downstream_gene_variant	-0.283038829378	-0.356402173715	0.721614733746
10	24911577	rs46758812	downstream_gene_variant	-0.283038829378	-0.356402173715	0.721614733746
10	24911662	rs51030804	downstream_gene_variant	-0.283038829378	-0.356402173715	0.721614733746
10	24912639	rs29358127	intron_variant	-0.283038829378	-0.356402173715	0.721614733746
10	24912653	rs29354372	intron_variant	-0.283038829378	-0.356402173715	0.721614733746
10	24913410	rs29358849	3_prime_UTR_variant	-0.283038829378	-0.356402173715	0.721614733746
10	24914294	rs51849131	downstream_gene_variant	-0.343646368446	-0.431604759167	0.666121919
10	24914684	rs52012205	downstream_gene_variant	-0.283038829378	-0.356402173715	0.721614733746
10	24914689	rs48047892	downstream_gene_variant	-0.283038829378	-0.356402173715	0.721614733746
10	24915673	rs48151055	downstream_gene_variant	-0.283038829378	-0.356402173715	0.721614733746
10	24915897	rs48387517	downstream_gene_variant	-0.283038829378	-0.356402173715	0.721614733746
10	24916568	rs49023610	downstream_gene_variant	-0.283038829378	-0.356402173715	0.721614733746
10	24916973	rs47853941,rs585983029	downstream_gene_variant	-0.283038829378	-0.356402173715	0.721614733746
10	24918242	rs47808555	downstream_gene_variant	-0.283038829378	-0.356402173715	0.721614733746
10	24918370	rs50103701	downstream_gene_variant	-0.283038829378	-0.356402173715	0.721614733746
10	24918581	rs49473300	intron_variant	-0.283038829378	-0.356402173715	0.721614733746
10	24918653	rs49755755	intron_variant	-0.283038829378	-0.356402173715	0.721614733746
10	24919576	rs46509109	intron_variant	-0.283038829378	-0.356402173715	0.721614733746
10	24919631	rs218715160	intron_variant	-0.283038829378	-0.356402173715	0.721614733746
10	24920213	rs387323953	intron_variant	-0.283038829378	-0.356402173715	0.721614733746
10	24920319	rs45632968	intron_variant	-0.283038829378	-0.356402173715	0.721614733746
10	24921281	rs46329579	intron_variant	-0.283038829378	-0.356402173715	0.721614733746
10	24921305	rs238653628	intron_variant	-0.283038829378	-0.356402173715	0.721614733746
10	24922036	rs50963848	intron_variant	-0.283038829378	-0.356402173715	0.721614733746
10	24922053	rs48996255	intron_variant	-0.283038829378	-0.356402173715	0.721614733746
10	24922758	rs29344853	intron_variant	-0.283038829378	-0.356402173715	0.721614733746
10	24922766	rs48234922	intron_variant	-0.283038829378	-0.356402173715	0.721614733746
10	24923872	rs251037394	intron_variant	-0.283038829378	-0.356402173715	0.721614733746
10	24923989	rs225206938	intron_variant	-0.283038829378	-0.356402173715	0.721614733746
10	24925019	rs217391925	intron_variant	-0.283038829378	-0.356402173715	0.721614733746
10	24925037	rs47048968	intron_variant	-0.283038829378	-0.356402173715	0.721614733746
10	24926093	rs52450648	intron_variant	-0.283038829378	-0.356402173715	0.721614733746
10	24926098	rs225920416	intron_variant	-0.283038829378	-0.356402173715	0.721614733746
10	24927133	rs29318936	intron_variant	-0.283038829378	-0.356402173715	0.721614733746
10	24927145	rs29322849	intron_variant	-0.283038829378	-0.356402173715	0.721614733746
10	24928154	rs50232630	upstream_gene_variant	-0.283038829378	-0.356402173715	0.721614733746
10	24928213	rs48483689	upstream_gene_variant	-0.283038829378	-0.356402173715	0.721614733746
10	24930125	rs29374310	upstream_gene_variant	-0.283038829378	-0.356402173715	0.721614733746
10	24931534	rs29366132	upstream_gene_variant	-0.283038829378	-0.356402173715	0.721614733746
10	24934920	rs49877877	intergenic_variant	-0.283038829378	-0.356402173715	0.721614733746
10	24935984	rs259852165	intergenic_variant	-0.283038829378	-0.356402173715	0.721614733746
10	24942108	rs29330714	intergenic_variant	-0.283038829378	-0.356402173715	0.721614733746
10	24942499	rs29381577	intergenic_variant	-0.283038829378	-0.356402173715	0.721614733746
10	24945101	rs29333641	intergenic_variant	-0.283038829378	-0.356402173715	0.721614733746
10	24945131	rs29367480	intergenic_variant	-0.283038829378	-0.356402173715	0.721614733746
10	24946436	rs51926046	intergenic_variant	-0.283038829378	-0.356402173715	0.721614733746
10	24946451	rs48663948	intergenic_variant	-0.283038829378	-0.356402173715	0.721614733746
10	24948188	rs29346935	intergenic_variant	-0.283038829378	-0.356402173715	0.721614733746
10	24949379	rs52450881	intergenic_variant	-0.283038829378	-0.356402173715	0.721614733746
10	24954590	rs46792523	intergenic_variant	-0.283038829378	-0.356402173715	0.721614733746
10	24954823	rs29349512	intergenic_variant	-0.283038829378	-0.356402173715	0.721614733746
10	24958823	rs29333677	intergenic_variant	-0.283038829378	-0.356402173715	0.721614733746
10	24958948	rs29342166	intergenic_variant	-0.283038829378	-0.356402173715	0.721614733746
10	24961573	rs48172191	intergenic_variant	-0.384650448583	-0.48445360298	0.6281702841
10	24962802	rs259963871	intergenic_variant	-0.384650448583	-0.48445360298	0.6281702841
10	24965151	rs29328734	intergenic_variant	-0.384650448583	-0.48445360298	0.6281702841
10	24965737	rs29340267	intergenic_variant	-0.384650448583	-0.48445360298	0.6281702841
10	24979779	rs6207457	intergenic_variant	-0.241540763083	-0.303631377398	0.761472031198
10	24980974	rs29327798	intergenic_variant	-0.28547957281	-0.358133957998	0.72031880166
10	24981232	rs29382378	intergenic_variant	-0.28547957281	-0.358133957998	0.72031880166
10	24982587	rs29335747	intergenic_variant	-0.237774887408	-0.298146662291	0.765653287508
10	24982759	rs29327453	intergenic_variant	-0.237774887408	-0.298146662291	0.765653287508
10	24983988	rs29371376	intergenic_variant	-0.237774887408	-0.298146662291	0.765653287508
10	24984201	rs29361920	intergenic_variant	-0.237774887408	-0.298146662291	0.765653287508
10	24985237	rs48403840	intergenic_variant	-0.237774887408	-0.298146662291	0.765653287508
10	24986079	rs29381003	intergenic_variant	-0.237774887408	-0.298146662291	0.765653287508
10	24986631	rs29317886	intergenic_variant	-0.237774887408	-0.298146662291	0.765653287508
10	24987482	rs52470423	intergenic_variant	-0.237774887408	-0.298146662291	0.765653287508
10	24990780	rs51674153	intergenic_variant	-0.237774887408	-0.298146662291	0.765653287508
10	24990877	rs45751381	intergenic_variant	-0.237774887408	-0.298146662291	0.765653287508
10	24993716	rs29322920	intergenic_variant	-0.237774887408	-0.298146662291	0.765653287508
10	24994158	rs48150642	intergenic_variant	-0.237774887408	-0.298146662291	0.765653287508
10	24995961	rs29383295	intergenic_variant	-0.237774887408	-0.298146662291	0.765653287508
10	24996069	rs46043124	intergenic_variant	-0.237774887408	-0.298146662291	0.765653287508
10	24998311	rs29374452	intergenic_variant	-0.237774887408	-0.298146662291	0.765653287508
10	25002036	rs29342843	intergenic_variant	-0.237774887408	-0.298146662291	0.765653287508
10	25004429	rs29345546	intergenic_variant	-0.237774887408	-0.298146662291	0.765653287508
10	25005668	rs224795856	intergenic_variant	-0.237774887408	-0.298146662291	0.765653287508
10	25010022	rs107959049	intergenic_variant	-0.237774887408	-0.298146662291	0.765653287508
10	25010087	rs108675064,rs212301584	intergenic_variant	-0.237774887408	-0.298146662291	0.765653287508
10	25011301	rs51228895	intergenic_variant	-0.237774887408	-0.298146662291	0.765653287508
10	25011791	rs213010433	intergenic_variant	-0.237774887408	-0.298146662291	0.765653287508
10	25012503	rs47776332	intergenic_variant	-0.237774887408	-0.298146662291	0.765653287508
10	25012558	rs46133167	intergenic_variant	-0.237774887408	-0.298146662291	0.765653287508
10	25013167	rs47096331	intergenic_variant	-0.237774887408	-0.298146662291	0.765653287508
10	25013246	rs50316599	intergenic_variant	-0.237774887408	-0.298146662291	0.765653287508
10	25014180	rs52436094	intergenic_variant	-0.237774887408	-0.298146662291	0.765653287508
10	25014448	rs215877905	intergenic_variant	-0.237774887408	-0.298146662291	0.765653287508
10	25015229	rs51726862	intergenic_variant	-0.237774887408	-0.298146662291	0.765653287508
10	25015243	rs49046418	intergenic_variant	-0.237774887408	-0.298146662291	0.765653287508
10	25016408	rs29342234	intergenic_variant	-0.237774887408	-0.298146662291	0.765653287508
10	25018663	rs243735388	intergenic_variant	-0.237774887408	-0.298146662291	0.765653287508
10	25024482	rs29349539	intergenic_variant	-0.237774887408	-0.298146662291	0.765653287508
10	25025881	rs29353139	intergenic_variant	-0.237774887408	-0.298146662291	0.765653287508
10	25028610	rs49527875	intergenic_variant	-0.237774887408	-0.298146662291	0.765653287508
10	25028736	rs49152757	intergenic_variant	-0.237774887408	-0.298146662291	0.765653287508
10	25029380	rs51962255	intergenic_variant	-0.237774887408	-0.298146662291	0.765653287508
10	25029673	rs33850745	intergenic_variant	-0.237774887408	-0.298146662291	0.765653287508
10	25031829	rs48297034	intergenic_variant	-0.237774887408	-0.298146662291	0.765653287508
10	25031845	rs29384069	intergenic_variant	-0.237774887408	-0.298146662291	0.765653287508
10	25035543	rs50536416	intergenic_variant	-0.237774887408	-0.298146662291	0.765653287508
10	25035552	rs51566438	intergenic_variant	-0.237774887408	-0.298146662291	0.765653287508
10	25037556	rs29343532	intergenic_variant	-0.237774887408	-0.298146662291	0.765653287508
10	25037637	rs29364098	intergenic_variant	-0.237774887408	-0.298146662291	0.765653287508
10	25038944	rs29334737	intergenic_variant	-0.237774887408	-0.298146662291	0.765653287508
10	25038972	rs29345665	intergenic_variant	-0.237774887408	-0.298146662291	0.765653287508
10	25040800	rs47661217	intergenic_variant	-0.237774887408	-0.298146662291	0.765653287508
10	25041349	rs48309272	intergenic_variant	-0.237774887408	-0.298146662291	0.765653287508
10	25041403	rs47132313	intergenic_variant	-0.237774887408	-0.298146662291	0.765653287508
10	25043328	rs51450138	intergenic_variant	-0.237774887408	-0.298146662291	0.765653287508
10	25043397	rs48196527	intergenic_variant	-0.237774887408	-0.298146662291	0.765653287508
10	25044495	rs47332104	intergenic_variant	-0.237774887408	-0.298146662291	0.765653287508
10	25044564	rs46377207	intergenic_variant	-0.237774887408	-0.298146662291	0.765653287508
10	25045121	rs48031821	intergenic_variant	-0.237774887408	-0.298146662291	0.765653287508
10	25045174	rs47516532	intergenic_variant	-0.237774887408	-0.298146662291	0.765653287508
10	25045702	rs45771693	intergenic_variant	-0.237774887408	-0.298146662291	0.765653287508
10	25046130	rs50080113	intergenic_variant	-0.237774887408	-0.298146662291	0.765653287508
10	25046840	rs47003465	intergenic_variant	-0.237774887408	-0.298146662291	0.765653287508
10	25047185	rs52254275	intergenic_variant	-0.237774887408	-0.298146662291	0.765653287508
10	25047690	rs46233250	intergenic_variant	-0.237774887408	-0.298146662291	0.765653287508
10	25048406	rs263605606	intergenic_variant	-0.237774887408	-0.298146662291	0.765653287508
10	25048677	rs258895869	intergenic_variant	-0.237774887408	-0.298146662291	0.765653287508
10	25049280	rs46197969	intergenic_variant	-0.237774887408	-0.298146662291	0.765653287508
10	25049681	rs241660385	intergenic_variant	-0.237774887408	-0.298146662291	0.765653287508
10	25049954	rs46138639	intergenic_variant	-0.237774887408	-0.298146662291	0.765653287508
10	25050667	rs233417744	intergenic_variant	-0.237774887408	-0.298146662291	0.765653287508
10	25051080	rs48227008	intergenic_variant	-0.237774887408	-0.298146662291	0.765653287508
10	25051904	rs6365812	intergenic_variant	-0.237774887408	-0.298146662291	0.765653287508
10	25051928	rs6365855	intergenic_variant	-0.237774887408	-0.298146662291	0.765653287508
10	25052563	rs3677885	intergenic_variant	-0.237774887408	-0.298146662291	0.765653287508
10	25052653	rs50627335	intergenic_variant	-0.237774887408	-0.298146662291	0.765653287508
10	25053757	rs13480549	intergenic_variant	-0.237774887408	-0.298146662291	0.765653287508
10	25054716	rs29320676	intergenic_variant	-0.237774887408	-0.298146662291	0.765653287508
10	25055096	rs29345932	intergenic_variant	-0.237774887408	-0.298146662291	0.765653287508
10	25057822	rs45744460	intergenic_variant	-0.237774887408	-0.298146662291	0.765653287508
10	25057833	rs49725037	intergenic_variant	-0.237774887408	-0.298146662291	0.765653287508
10	25059034	rs48536499	intergenic_variant	-0.237774887408	-0.298146662291	0.765653287508
10	25059039	rs51573871	intergenic_variant	-0.237774887408	-0.298146662291	0.765653287508
10	25060108	rs49128143	intergenic_variant	-0.237774887408	-0.298146662291	0.765653287508
10	25060169	rs49250534	intergenic_variant	-0.237774887408	-0.298146662291	0.765653287508
10	25061094	rs47505570	intergenic_variant	-0.237774887408	-0.298146662291	0.765653287508
10	25061116	rs48864213	intergenic_variant	-0.237774887408	-0.298146662291	0.765653287508
10	25061377	rs220423311	intergenic_variant	-0.237774887408	-0.298146662291	0.765653287508
10	25061383	rs237725216	intergenic_variant	-0.237774887408	-0.298146662291	0.765653287508
10	25062198	rs46362018	intergenic_variant	-0.237774887408	-0.298146662291	0.765653287508
10	25062230	rs49025219	intergenic_variant	-0.237774887408	-0.298146662291	0.765653287508
10	25062690	rs49618082	intergenic_variant	-0.237774887408	-0.298146662291	0.765653287508
10	25062813	rs229686678	intergenic_variant	-0.237774887408	-0.298146662291	0.765653287508
10	25063527	rs29351471	intergenic_variant	-0.237774887408	-0.298146662291	0.765653287508
10	25063680	rs49001780	intergenic_variant	-0.237774887408	-0.298146662291	0.765653287508
10	25064242	rs49700417	intergenic_variant	-0.237774887408	-0.298146662291	0.765653287508
10	25064275	rs50867140	intergenic_variant	-0.237774887408	-0.298146662291	0.765653287508
10	25065302	rs47087613	intergenic_variant	-0.237774887408	-0.298146662291	0.765653287508
10	25065344	rs46909272	intergenic_variant	-0.237774887408	-0.298146662291	0.765653287508
10	25066156	rs49366355	intergenic_variant	-0.237774887408	-0.298146662291	0.765653287508
10	25066167	rs48665958	intergenic_variant	-0.237774887408	-0.298146662291	0.765653287508
10	25067096	rs29360569	intergenic_variant	-0.237774887408	-0.298146662291	0.765653287508
10	25067117	rs51266498	intergenic_variant	-0.237774887408	-0.298146662291	0.765653287508
10	25067703	rs50990292	intergenic_variant	-0.237774887408	-0.298146662291	0.765653287508
10	25067847	rs49054806	intergenic_variant	-0.237774887408	-0.298146662291	0.765653287508
10	25068865	rs3702657,rs261669527	intergenic_variant	-0.237774887408	-0.298146662291	0.765653287508
10	25068931	rs46542608	intergenic_variant	-0.237774887408	-0.298146662291	0.765653287508
10	25070745	rs50114925	intergenic_variant	-0.237774887408	-0.298146662291	0.765653287508
10	25071022	rs51465495	intergenic_variant	-0.237774887408	-0.298146662291	0.765653287508
10	25072686	rs48828924	intergenic_variant	-0.237774887408	-0.298146662291	0.765653287508
10	25072891	rs45901694	intergenic_variant	-0.237774887408	-0.298146662291	0.765653287508
10	25073412	rs52516019	intergenic_variant	-0.237774887408	-0.298146662291	0.765653287508
10	25073509	rs50461156	intergenic_variant	-0.237774887408	-0.298146662291	0.765653287508
10	25074335	rs50797954	intergenic_variant	-0.237774887408	-0.298146662291	0.765653287508
10	25074455	rs51342408	intergenic_variant	-0.237774887408	-0.298146662291	0.765653287508
10	25075872	rs52646902	intergenic_variant	-0.237774887408	-0.298146662291	0.765653287508
10	25076086	rs29338201	intergenic_variant	-0.237774887408	-0.298146662291	0.765653287508
10	25079831	rs29315475	intergenic_variant	-0.237774887408	-0.298146662291	0.765653287508
10	25080805	rs29346042	intergenic_variant	-0.237774887408	-0.298146662291	0.765653287508
10	25100195	rs265959333	intergenic_variant	-0.237774887408	-0.298146662291	0.765653287508
10	25100213	rs227735628	intergenic_variant	-0.237774887408	-0.298146662291	0.765653287508
10	25101045	rs253941396	intergenic_variant	-0.237774887408	-0.298146662291	0.765653287508
10	25107510	rs52745684	intergenic_variant	-0.237774887408	-0.298146662291	0.765653287508
10	25107545	rs238056284	intergenic_variant	-0.237774887408	-0.298146662291	0.765653287508
10	25108559	rs29377714	intergenic_variant	-0.237774887408	-0.298146662291	0.765653287508
10	25108649	rs29333790	intergenic_variant	-0.237774887408	-0.298146662291	0.765653287508
10	25109525	rs50125871	intergenic_variant	-0.237774887408	-0.298146662291	0.765653287508
10	25109624	rs45969801	intergenic_variant	-0.237774887408	-0.298146662291	0.765653287508
10	25110069	rs50776595	intergenic_variant	-0.237774887408	-0.298146662291	0.765653287508
10	25110092	rs47790921	intergenic_variant	-0.237774887408	-0.298146662291	0.765653287508
10	25111288	rs49160993	intergenic_variant	-0.237774887408	-0.298146662291	0.765653287508
10	25111416	rs49173178	intergenic_variant	-0.237774887408	-0.298146662291	0.765653287508
10	25206275	rs45730194	intron_variant	-0.0615688433149	-0.0787092274322	0.937279684023
10	25225048	rs29378326	intron_variant	-0.0615688433149	-0.0787092274322	0.937279684023
10	25232185	rs258206080	intron_variant	-0.0615688433149	-0.0787092274322	0.937279684023
10	25243397	rs29319187	intron_variant	-0.0615688433149	-0.0787092274322	0.937279684023
10	25289008	rs50967145	intron_variant	-0.0576427780519	-0.0736140740602	0.941332223202
10	25289324	rs46864219	intron_variant	-0.0576427780519	-0.0736140740602	0.941332223202
10	25290908	rs29316823	intron_variant	-0.0576427780519	-0.0736140740602	0.941332223202
10	25291326	rs29365569	intron_variant	-0.0576427780519	-0.0736140740602	0.941332223202
10	25293539	rs46658531	intron_variant	-0.0576427780519	-0.0736140740602	0.941332223202
10	25293580	rs46650412	intron_variant	-0.0576427780519	-0.0736140740602	0.941332223202
10	25294560	rs51416253	intron_variant	-0.0576427780519	-0.0736140740602	0.941332223202
10	25294580	rs50592157	intron_variant	-0.0576427780519	-0.0736140740602	0.941332223202
10	25295445	rs50377435	intron_variant	-0.0576427780519	-0.0736140740602	0.941332223202
10	25295580	rs48854845	intron_variant	-0.0576427780519	-0.0736140740602	0.941332223202
10	25296403	rs29373025	intron_variant	-0.0576427780519	-0.0736140740602	0.941332223202
10	25298143	rs46646825	intron_variant	-0.0576427780519	-0.0736140740602	0.941332223202
10	25300187	rs48356037	upstream_gene_variant	-0.0576427780519	-0.0736140740602	0.941332223202
10	25300446	rs29369081	upstream_gene_variant	-0.0576427780519	-0.0736140740602	0.941332223202
10	25302907	rs29350338	upstream_gene_variant	-0.0576427780519	-0.0736140740602	0.941332223202
10	25305399	rs3720320	intergenic_variant	-0.0576427780519	-0.0736140740602	0.941332223202
10	25311276	rs48465934	intergenic_variant	-0.0576427780519	-0.0736140740602	0.941332223202
10	25311803	rs50212083	intergenic_variant	-0.0576427780519	-0.0736140740602	0.941332223202
10	25315622	rs33850130	intergenic_variant	-0.0576427780519	-0.0736140740602	0.941332223202
10	25316184	rs46129968	intergenic_variant	-0.0576427780519	-0.0736140740602	0.941332223202
10	25321111	rs29320523	intergenic_variant	-0.0576427780519	-0.0736140740602	0.941332223202
10	25323020	rs48945753	intergenic_variant	-0.0576427780519	-0.0736140740602	0.941332223202
10	25325521	rs48357921	intergenic_variant	-0.0576427780519	-0.0736140740602	0.941332223202
10	25325579	rs50626465	intergenic_variant	-0.0576427780519	-0.0736140740602	0.941332223202
10	25326971	rs29352876	intergenic_variant	-0.0576427780519	-0.0736140740602	0.941332223202
10	25327934	rs29357192	intergenic_variant	-0.0576427780519	-0.0736140740602	0.941332223202
10	25330514	rs29332678	intergenic_variant	-0.0576427780519	-0.0736140740602	0.941332223202
10	25331219	rs29366597	intergenic_variant	-0.0576427780519	-0.0736140740602	0.941332223202
10	25340680	rs214447892	intergenic_variant	-0.0576427780519	-0.0736140740602	0.941332223202
10	25340775	rs48217993	intergenic_variant	-0.0576427780519	-0.0736140740602	0.941332223202
10	25342045	rs52624112	intergenic_variant	-0.0576427780519	-0.0736140740602	0.941332223202
10	25342095	rs45997697	intergenic_variant	-0.0576427780519	-0.0736140740602	0.941332223202
10	25342857	rs47889826	intergenic_variant	-0.0576427780519	-0.0736140740602	0.941332223202
10	25342890	rs49638202	intergenic_variant	-0.0576427780519	-0.0736140740602	0.941332223202
10	25344136	rs29319580	intergenic_variant	-0.0576427780519	-0.0736140740602	0.941332223202
10	25344307	rs29332739	intergenic_variant	-0.0576427780519	-0.0736140740602	0.941332223202
10	25344635	rs50872583	intergenic_variant	0.152685502763	0.194395044802	0.845906131946
10	25344744	rs29315271	intergenic_variant	0.0689969812834	0.0877739654606	0.930073938865
10	25345785	rs50327766	intergenic_variant	-0.0576427780519	-0.0736140740602	0.941332223202
10	25345795	rs49575670	intergenic_variant	-0.0576427780519	-0.0736140740602	0.941332223202
10	25349370	rs239659537	intergenic_variant	-0.0576427780519	-0.0736140740602	0.941332223202
10	25349450	rs29332782	intergenic_variant	-0.0576427780519	-0.0736140740602	0.941332223202
10	25352146	rs29332888	intergenic_variant	-0.0878536273554	-0.112378349024	0.910546020341
10	25355000	rs29318757	upstream_gene_variant	-0.0878536273554	-0.112378349024	0.910546020341
10	25355331	rs29313806	upstream_gene_variant	-0.0878536273554	-0.112378349024	0.910546020341
10	25355924	rs29326472	upstream_gene_variant	-0.09824211053	-0.125611623172	0.900064660506
10	25367778	rs29367927	intron_variant	-0.136702653105	-0.175016199497	0.861102404314
10	25368977	rs264801901	intron_variant	-0.136702653105	-0.175016199497	0.861102404314
10	25374099	rs29382527	intron_variant	-0.0515297695235	-0.0652270439121	0.948006292034
10	25383635	rs29374248	intron_variant	-0.033891989787	-0.0430891455442	0.965639091032
10	25387157	rs51346145	intron_variant	-0.0908443316144	-0.115475582528	0.908091402927
10	25388048	rs29362811	intron_variant	-0.0908443316144	-0.115475582528	0.908091402927
10	25388207	rs29340538	intron_variant	0.11396666622	0.144852248034	0.884856776242
10	25396362	rs50725931	intron_variant	0.0184373082733	0.0234668584256	0.98128256539
10	25397196	rs29335574	intron_variant	0.0184373082733	0.0234668584256	0.98128256539
10	25399049	rs29347748	intron_variant	0.0184373082733	0.0234668584256	0.98128256539
10	25399058	rs29372049	intron_variant	0.0184373082733	0.0234668584256	0.98128256539
10	25400054	rs46323317	intron_variant	0.0184373082733	0.0234668584256	0.98128256539
10	25400067	rs51226226	intron_variant	0.0184373082733	0.0234668584256	0.98128256539
10	25401111	rs33857717	intron_variant	0.0184373082733	0.0234668584256	0.98128256539
10	25401224	rs29316539	intron_variant	0.0184373082733	0.0234668584256	0.98128256539
10	25402251	rs29321991	intron_variant	0.0184373082733	0.0234668584256	0.98128256539
10	25403478	rs29332009	intron_variant	0.0184373082733	0.0234668584256	0.98128256539
10	25405176	rs52745936	intron_variant	0.0184373082733	0.0234668584256	0.98128256539
10	25405412	rs48022722	intron_variant	0.0184373082733	0.0234668584256	0.98128256539
10	25406965	rs29360004	intron_variant	0.0184373082733	0.0234668584256	0.98128256539
10	25407109	rs29331657	intron_variant	0.0184373082733	0.0234668584256	0.98128256539
10	25409644	rs29327848	intron_variant	0.0184373082733	0.0234668584256	0.98128256539
10	25410034	rs29381661	intron_variant	0.0184373082733	0.0234668584256	0.98128256539
10	25417775	rs29363696	intron_variant	-0.0780754773075	-0.0992703940855	0.920943520166
10	25426893	rs49718347	intron_variant	-0.0780754773075	-0.0992703940855	0.920943520166
10	25428882	rs214218588	intron_variant	-0.0780754773075	-0.0992703940855	0.920943520166
10	25429352	rs29351515	intron_variant	-0.0780754773075	-0.0992703940855	0.920943520166
10	25477990	rs29352074	intron_variant	-0.0739005474546	-0.0931281102252	0.925820477175
10	25495517	rs29380930	missense_variant	-0.0343035784392	-0.0432732857352	0.965492342233
10	25514396	rs29340701	intron_variant	-0.0343035784392	-0.0432732857352	0.965492342233
10	25514485	rs29321821,rs261478089	intron_variant	-0.0343035784392	-0.0432732857352	0.965492342233
10	25516898	rs29321753	intron_variant	-0.0343035784392	-0.0432732857352	0.965492342233
10	25517125	rs29331722	intron_variant	-0.0343035784392	-0.0432732857352	0.965492342233
10	25521483	rs29349235	intron_variant	-0.0343035784392	-0.0432732857352	0.965492342233
10	25521746	rs29358436	intron_variant	-0.0343035784392	-0.0432732857352	0.965492342233
10	25525633	rs585952003	downstream_gene_variant	-0.0343035784392	-0.0432732857352	0.965492342233
10	25525880	rs52746079	downstream_gene_variant	-0.0343035784392	-0.0432732857352	0.965492342233
10	25527056	rs50515712	downstream_gene_variant	-0.0343035784392	-0.0432732857352	0.965492342233
10	25527121	rs48427393	downstream_gene_variant	-0.0343035784392	-0.0432732857352	0.965492342233
10	25527694	rs3723907	downstream_gene_variant	-0.0343035784392	-0.0432732857352	0.965492342233
10	25527714	rs3724407	downstream_gene_variant	-0.0343035784392	-0.0432732857352	0.965492342233
10	25528563	rs29373823	intron_variant	-0.0343035784392	-0.0432732857352	0.965492342233
10	25529037	rs48909919	intron_variant	-0.0343035784392	-0.0432732857352	0.965492342233
10	25529685	rs29318567	intron_variant	-0.0343035784392	-0.0432732857352	0.965492342233
10	25529829	rs29382428	intron_variant	-0.0343035784392	-0.0432732857352	0.965492342233
10	25531266	rs48348791	intron_variant	-0.103730889709	-0.130907630077	0.895874761297
10	25531551	rs47936223	intron_variant	-0.103730889709	-0.130907630077	0.895874761297
10	25532910	rs6317657	intron_variant	-0.103730889709	-0.130907630077	0.895874761297
10	25532991	rs6317772	intron_variant	-0.103730889709	-0.130907630077	0.895874761297
10	25533913	rs50454302	intron_variant	-0.103730889709	-0.130907630077	0.895874761297
10	25534127	rs48012266	intron_variant	-0.103730889709	-0.130907630077	0.895874761297
10	25534357	rs46355335	intron_variant	-0.0528303129834	-0.0666667430507	0.946860363162
10	25535045	rs29314758	intron_variant	-0.103730889709	-0.130907630077	0.895874761297
10	25535062	rs29364992	intron_variant	-0.103730889709	-0.130907630077	0.895874761297
10	25536049	rs46457710	synonymous_variant	-0.103730889709	-0.130907630077	0.895874761297
10	25536090	rs48799985	5_prime_UTR_variant	-0.103730889709	-0.130907630077	0.895874761297
10	25537288	rs29341526	upstream_gene_variant	-0.103730889709	-0.130907630077	0.895874761297
10	25538043	rs49341540	upstream_gene_variant	-0.103730889709	-0.130907630077	0.895874761297
10	25540203	rs49198917	upstream_gene_variant	-0.103730889709	-0.130907630077	0.895874761297
10	25540261	rs233112237	upstream_gene_variant	-0.103730889709	-0.130907630077	0.895874761297
10	25541271	rs46480020	upstream_gene_variant	-0.103730889709	-0.130907630077	0.895874761297
10	25541283	rs49688046	intergenic_variant	-0.103730889709	-0.130907630077	0.895874761297
10	25543191	rs29361201	intergenic_variant	-0.103730889709	-0.130907630077	0.895874761297
10	25543294	rs29326742	intergenic_variant	-0.103730889709	-0.130907630077	0.895874761297
10	25544558	rs46723463	intergenic_variant	-0.103730889709	-0.130907630077	0.895874761297
10	25544569	rs49705649	intergenic_variant	-0.103730889709	-0.130907630077	0.895874761297
10	25545827	rs582017296	intergenic_variant	-0.0964035864354	-0.121597871229	0.90324197796
10	25545844	NA	intergenic_variant	-0.0964035864354	-0.121597871229	0.90324197796
10	25546499	rs260421265	intergenic_variant	-0.0964035864354	-0.121597871229	0.90324197796
10	25546512	rs221496049	intergenic_variant	-0.0964035864354	-0.121597871229	0.90324197796
10	25547342	rs45865655	intergenic_variant	-0.0964035864354	-0.121597871229	0.90324197796
10	25547628	rs585127776	intergenic_variant	-0.0964035864354	-0.121597871229	0.90324197796
10	25547705	rs578443402	intergenic_variant	-0.0964035864354	-0.121597871229	0.90324197796
10	25547910	rs50229476	intergenic_variant	-0.0964035864354	-0.121597871229	0.90324197796
10	25549292	rs578643230	intergenic_variant	-0.0964035864354	-0.121597871229	0.90324197796
10	25549318	rs584908503	intergenic_variant	-0.0964035864354	-0.121597871229	0.90324197796
10	25551827	rs50043458	intergenic_variant	-0.0964035864354	-0.121597871229	0.90324197796
10	25551982	rs46252320	intergenic_variant	-0.0964035864354	-0.121597871229	0.90324197796
10	25552592	rs47061339	intergenic_variant	-0.0964035864354	-0.121597871229	0.90324197796
10	25552621	rs50321111	intergenic_variant	-0.0964035864354	-0.121597871229	0.90324197796
10	25553308	rs47702328	intergenic_variant	-0.0964035864354	-0.121597871229	0.90324197796
10	25553331	rs51615398	intergenic_variant	-0.0964035864354	-0.121597871229	0.90324197796
10	25564325	rs29342342	intergenic_variant	-0.0964035864354	-0.121597871229	0.90324197796
10	25565496	rs46255149	intergenic_variant	-0.0964035864354	-0.121597871229	0.90324197796
10	25576245	rs29349912	intergenic_variant	-0.0964035864354	-0.121597871229	0.90324197796
10	25576661	rs29379603	intergenic_variant	-0.0964035864354	-0.121597871229	0.90324197796
10	25583970	rs29381704	intergenic_variant	-0.0441632570745	-0.0556882025528	0.955601344186
10	25585427	rs49440726	intergenic_variant	-0.0441632570745	-0.0556882025528	0.955601344186
10	25597392	rs219409931	intergenic_variant	-0.0915063559906	-0.115193472181	0.90831494481
10	25597472	rs211849018	intergenic_variant	-0.0915063559906	-0.115193472181	0.90831494481
10	25599449	rs239778679	intergenic_variant	-0.0915063559906	-0.115193472181	0.90831494481
10	25599458	rs253519519	intergenic_variant	-0.0915063559906	-0.115193472181	0.90831494481
10	25601413	rs223536086	intergenic_variant	-0.0915063559906	-0.115193472181	0.90831494481
10	25601451	rs247964078	intergenic_variant	-0.0915063559906	-0.115193472181	0.90831494481
10	25603994	rs244438091	intergenic_variant	-0.208913469093	-0.259520342709	0.795287311994
10	25604004	rs212192696	intergenic_variant	-0.208913469093	-0.259520342709	0.795287311994
10	25604225	rs257525161	intergenic_variant	-0.22899504345	-0.28360826038	0.776769428465
10	25605013	rs47461809	intergenic_variant	-0.22899504345	-0.28360826038	0.776769428465
10	25605218	rs50614453	intergenic_variant	-0.22899504345	-0.28360826038	0.776769428465
10	25605692	rs45999019,rs247390302	intergenic_variant	-0.22899504345	-0.28360826038	0.776769428465
10	25605826	rs33113609,rs263394130	intergenic_variant	-0.22899504345	-0.28360826038	0.776769428465
10	25606318	rs244121842	intergenic_variant	-0.26408287833	-0.327250774126	0.743546848706
10	25606339	rs215614103	intergenic_variant	-0.26408287833	-0.327250774126	0.743546848706
10	25607094	rs51128800	intergenic_variant	-0.26408287833	-0.327250774126	0.743546848706
10	25607119	rs48255458	intergenic_variant	-0.26408287833	-0.327250774126	0.743546848706
10	25607909	rs52055545	intergenic_variant	-0.26408287833	-0.327250774126	0.743546848706
10	25608094	rs29334056	intergenic_variant	-0.26408287833	-0.327250774126	0.743546848706
10	25609268	rs29351559	intergenic_variant	-0.26408287833	-0.327250774126	0.743546848706
10	25614512	rs29323799	intergenic_variant	-0.26408287833	-0.327250774126	0.743546848706
10	25621044	rs29358585	intergenic_variant	-0.26408287833	-0.327250774126	0.743546848706
10	25621516	rs45779860	intergenic_variant	-0.26408287833	-0.327250774126	0.743546848706
10	25658575	rs29366414	intergenic_variant	-0.26408287833	-0.327250774126	0.743546848706
10	25658870	rs29325195	intergenic_variant	-0.26408287833	-0.327250774126	0.743546848706
10	25670082	rs47733269	intergenic_variant	-0.26408287833	-0.327250774126	0.743546848706
10	25670354	rs50963424	intergenic_variant	-0.26408287833	-0.327250774126	0.743546848706
10	25671874	rs52046715	intergenic_variant	-0.26408287833	-0.327250774126	0.743546848706
10	25671895	rs223301209	intergenic_variant	-0.26408287833	-0.327250774126	0.743546848706
10	25672898	rs50868302	intergenic_variant	-0.26408287833	-0.327250774126	0.743546848706
10	25672968	rs46981603	intergenic_variant	-0.26408287833	-0.327250774126	0.743546848706
10	25673430	rs46111200	intergenic_variant	-0.26408287833	-0.327250774126	0.743546848706
10	25673450	rs47589836	intergenic_variant	-0.26408287833	-0.327250774126	0.743546848706
10	25675380	rs49914095	intergenic_variant	-0.26408287833	-0.327250774126	0.743546848706
10	25675510	rs29371367	intergenic_variant	-0.26408287833	-0.327250774126	0.743546848706
10	25679453	rs223913574	intergenic_variant	-0.26408287833	-0.327250774126	0.743546848706
10	25679476	rs47361259	intergenic_variant	-0.26408287833	-0.327250774126	0.743546848706
10	25682684	rs49491416	intergenic_variant	-0.26408287833	-0.327250774126	0.743546848706
10	25683023	rs29346513	intergenic_variant	-0.26408287833	-0.327250774126	0.743546848706
10	25684059	rs29333375	intergenic_variant	-0.26408287833	-0.327250774126	0.743546848706
10	25684686	rs29315542	intergenic_variant	-0.26408287833	-0.327250774126	0.743546848706
10	25688618	rs46511026	intergenic_variant	-0.26408287833	-0.327250774126	0.743546848706
10	25689247	rs3719624	intergenic_variant	-0.26408287833	-0.327250774126	0.743546848706
10	25690786	rs257048802	intergenic_variant	-0.26408287833	-0.327250774126	0.743546848706
10	25690839	rs48193624	intergenic_variant	-0.26408287833	-0.327250774126	0.743546848706
10	25691732	rs51962939	intergenic_variant	-0.26408287833	-0.327250774126	0.743546848706
10	25691781	rs47674139	intergenic_variant	-0.26408287833	-0.327250774126	0.743546848706
10	25692740	rs50393157	intergenic_variant	-0.26408287833	-0.327250774126	0.743546848706
10	25692754	rs241566616	intergenic_variant	-0.26408287833	-0.327250774126	0.743546848706
10	25694096	rs3672342	intergenic_variant	-0.26408287833	-0.327250774126	0.743546848706
10	25694517	rs29328228	intergenic_variant	-0.26408287833	-0.327250774126	0.743546848706
10	25697922	rs29314457	intergenic_variant	-0.26408287833	-0.327250774126	0.743546848706
10	25698993	rs29340973	intergenic_variant	-0.26408287833	-0.327250774126	0.743546848706
10	25701781	rs29331775	intergenic_variant	-0.26408287833	-0.327250774126	0.743546848706
10	25702044	rs583457789	intergenic_variant	-0.26408287833	-0.327250774126	0.743546848706
10	25704703	rs49886957	intergenic_variant	-0.26408287833	-0.327250774126	0.743546848706
10	25705241	rs49388268	intergenic_variant	-0.26408287833	-0.327250774126	0.743546848706
10	25706898	rs45883878	intergenic_variant	-0.26408287833	-0.327250774126	0.743546848706
10	25707431	rs52044025	intergenic_variant	-0.26408287833	-0.327250774126	0.743546848706
10	25707504	rs29342560	intergenic_variant	-0.26408287833	-0.327250774126	0.743546848706
10	25711756	rs47589883	intergenic_variant	-0.26408287833	-0.327250774126	0.743546848706
10	25712193	rs52746430	intergenic_variant	-0.26408287833	-0.327250774126	0.743546848706
10	25713560	rs29348500	intergenic_variant	-0.26408287833	-0.327250774126	0.743546848706
10	25713566	rs29331188	intergenic_variant	-0.26408287833	-0.327250774126	0.743546848706
10	25716131	rs50776550	intergenic_variant	-0.26408287833	-0.327250774126	0.743546848706
10	25716279	rs49423830	intergenic_variant	-0.26408287833	-0.327250774126	0.743546848706
10	25717316	rs52746435	intergenic_variant	-0.26408287833	-0.327250774126	0.743546848706
10	25717346	rs52648486	intergenic_variant	-0.26408287833	-0.327250774126	0.743546848706
10	25718606	rs49415554	intergenic_variant	-0.26408287833	-0.327250774126	0.743546848706
10	25718634	rs46693757	intergenic_variant	-0.26408287833	-0.327250774126	0.743546848706
10	25719355	rs46019263	intergenic_variant	-0.26408287833	-0.327250774126	0.743546848706
10	25719365	rs48534915	intergenic_variant	-0.26408287833	-0.327250774126	0.743546848706
10	25720365	rs29376530	intergenic_variant	-0.26408287833	-0.327250774126	0.743546848706
10	25720562	rs29336914	intergenic_variant	-0.26408287833	-0.327250774126	0.743546848706
10	25722135	rs108325850	intergenic_variant	-0.26408287833	-0.327250774126	0.743546848706
10	25722143	rs49983524	intergenic_variant	-0.26408287833	-0.327250774126	0.743546848706
10	25723950	rs29374592	intergenic_variant	-0.26408287833	-0.327250774126	0.743546848706
10	25724128	rs49453612	intergenic_variant	-0.26408287833	-0.327250774126	0.743546848706
10	25724218	rs47730471	intergenic_variant	-0.26408287833	-0.327250774126	0.743546848706
10	25726675	rs29321358	intergenic_variant	-0.26408287833	-0.327250774126	0.743546848706
10	25726694	rs29374493	intergenic_variant	-0.26408287833	-0.327250774126	0.743546848706
10	26923493	rs29376963	downstream_gene_variant	0.158381200351	0.187905122102	0.850989224903
10	26925768	rs387024630	intergenic_variant	0.158381200351	0.187905122102	0.850989224903
10	26941238	rs29331628	intergenic_variant	0.158381200351	0.187905122102	0.850989224903
10	26941315	rs246343540	intergenic_variant	0.158381200351	0.187905122102	0.850989224903
10	26942835	rs48919916	intergenic_variant	0.158381200351	0.187905122102	0.850989224903
10	26942952	rs248789601	intergenic_variant	0.158381200351	0.187905122102	0.850989224903
10	26944843	rs29378289	intergenic_variant	0.158381200351	0.187905122102	0.850989224903
10	26946167	rs29325521	intergenic_variant	0.158381200351	0.187905122102	0.850989224903
10	26948035	rs29325761	intergenic_variant	0.158381200351	0.187905122102	0.850989224903
10	26948307	rs29346053	intergenic_variant	0.158381200351	0.187905122102	0.850989224903
10	26954683	rs266224903	intergenic_variant	0.158381200351	0.187905122102	0.850989224903
10	26954874	rs224487996	intergenic_variant	0.158381200351	0.187905122102	0.850989224903
10	26957084	rs38998346	intergenic_variant	0.158381200351	0.187905122102	0.850989224903
10	26957139	rs33881323	intergenic_variant	0.158381200351	0.187905122102	0.850989224903
10	26961243	rs29319215	intergenic_variant	0.158381200351	0.187905122102	0.850989224903
10	26961312	rs29383363	intergenic_variant	0.158381200351	0.187905122102	0.850989224903
10	26966207	rs29349880	intergenic_variant	0.158381200351	0.187905122102	0.850989224903
10	26966919	rs29359554	intergenic_variant	0.158381200351	0.187905122102	0.850989224903
10	26969902	rs29382664	intergenic_variant	0.158381200351	0.187905122102	0.850989224903
10	26970886	rs29359639	intergenic_variant	0.158381200351	0.187905122102	0.850989224903
10	26976727	rs29321363	downstream_gene_variant	0.158381200351	0.187905122102	0.850989224903
10	26977815	rs108914933,rs223420474	downstream_gene_variant	0.158381200351	0.187905122102	0.850989224903
10	26982787	rs29330263	intron_variant	0.158381200351	0.187905122102	0.850989224903
10	26982814	rs29331330	intron_variant	0.158381200351	0.187905122102	0.850989224903
10	26987270	rs29327252	intron_variant	0.158381200351	0.187905122102	0.850989224903
10	26987575	rs29341121	intron_variant	0.158381200351	0.187905122102	0.850989224903
10	26990881	rs29377843	synonymous_variant	0.158381200351	0.187905122102	0.850989224903
10	26991708	rs29318326	intron_variant	0.158381200351	0.187905122102	0.850989224903
10	26994453	rs29349148	intron_variant	0.158381200351	0.187905122102	0.850989224903
10	26994795	rs29354364	intron_variant	0.158381200351	0.187905122102	0.850989224903
10	26999403	rs36605809	intron_variant	0.158381200351	0.187905122102	0.850989224903
10	26999654	rs49263186	intron_variant	0.158381200351	0.187905122102	0.850989224903
10	27000147	rs38337165	intron_variant	0.158381200351	0.187905122102	0.850989224903
10	27000223	rs38716966	intron_variant	0.158381200351	0.187905122102	0.850989224903
10	27001320	rs29364811	intron_variant	0.158381200351	0.187905122102	0.850989224903
10	27002039	rs36384109	intron_variant	0.158381200351	0.187905122102	0.850989224903
10	27002823	rs29343119	intron_variant	0.169462160719	0.200777292708	0.840913628076
10	27003335	rs29347080	intron_variant	0.169462160719	0.200777292708	0.840913628076
10	27004044	rs29315512	intron_variant	0.169462160719	0.200777292708	0.840913628076
10	27004930	rs36262557	intron_variant	0.168928079365	0.199940558621	0.841567801757
10	27005476	rs37849082	intron_variant	0.149981795492	0.177673546698	0.859015415854
10	27006285	rs38208326	intron_variant	0.149981795492	0.177673546698	0.859015415854
10	27006380	rs46447560	intron_variant	0.149981795492	0.177673546698	0.859015415854
10	27008909	rs29348316	intron_variant	0.149981795492	0.177673546698	0.859015415854
10	27008914	rs29323310	intron_variant	0.149981795492	0.177673546698	0.859015415854
10	27009992	rs257409543	intron_variant	0.149981795492	0.177673546698	0.859015415854
10	27010258	rs216941990	intron_variant	0.149981795492	0.177673546698	0.859015415854
10	27011291	rs265205589	intron_variant	0.149981795492	0.177673546698	0.859015415854
10	27011313	rs245021408	intron_variant	0.149981795492	0.177673546698	0.859015415854
10	27011797	rs228684796	intron_variant	0.149981795492	0.177673546698	0.859015415854
10	27011802	rs246573819	intron_variant	0.149981795492	0.177673546698	0.859015415854
10	27012778	rs29317526	intron_variant	0.149981795492	0.177673546698	0.859015415854
10	27012853	rs29328929	intron_variant	0.149981795492	0.177673546698	0.859015415854
10	27013317	rs46690217	intron_variant	0.136226922172	0.161356721106	0.871845109534
10	27013367	rs50148818	intron_variant	0.136226922172	0.161356721106	0.871845109534
10	27014832	rs4136275	intron_variant	0.136226922172	0.161356721106	0.871845109534
10	27014956	rs45781722	intron_variant	0.136226922172	0.161356721106	0.871845109534
10	27015871	rs37321255	intron_variant	0.136226922172	0.161356721106	0.871845109534
10	27015953	rs52668600	intron_variant	0.136226922172	0.161356721106	0.871845109534
10	27017824	rs235301995	intron_variant	0.136226922172	0.161356721106	0.871845109534
10	27017842	rs36681124	intron_variant	0.136226922172	0.161356721106	0.871845109534
10	27019621	rs47872079	intron_variant	0.136226922172	0.161356721106	0.871845109534
10	27020319	rs29337817	intron_variant	0.136226922172	0.161356721106	0.871845109534
10	27023816	rs3690973	intron_variant	0.136226922172	0.161356721106	0.871845109534
10	27023899	rs3691553	intron_variant	0.136226922172	0.161356721106	0.871845109534
10	27025178	rs51116548	intron_variant	0.136226922172	0.161356721106	0.871845109534
10	27025189	rs50320462	intron_variant	0.136226922172	0.161356721106	0.871845109534
10	27025920	rs29349088	intron_variant	0.136226922172	0.161356721106	0.871845109534
10	27026227	rs29326645	intron_variant	0.136226922172	0.161356721106	0.871845109534
10	27026953	rs29317231	intron_variant	0.136226922172	0.161356721106	0.871845109534
10	27030408	rs29365814	intron_variant	0.136226922172	0.161356721106	0.871845109534
10	27035637	rs29374066	intron_variant	0.0631651708667	0.0750298114773	0.940206029022
10	27085948	rs29358877	intron_variant	0.936280629461	1.10276453214	0.270395282863
10	27090570	rs29358359	intron_variant	0.936280629461	1.10276453214	0.270395282863
10	27097863	rs29374559	intron_variant	0.936280629461	1.10276453214	0.270395282863
10	27101913	rs29375657	intron_variant	0.936280629461	1.10276453214	0.270395282863
10	27103621	rs227420776	intron_variant	0.936650764441	1.1044836463	0.269649607011
10	27104551	rs49089437	intron_variant	0.936650764441	1.1044836463	0.269649607011
10	27105869	rs3718451	intron_variant	0.936650764441	1.1044836463	0.269649607011
10	27106121	rs36483263	intron_variant	0.936650764441	1.1044836463	0.269649607011
10	27106871	rs45752283	intron_variant	0.936650764441	1.1044836463	0.269649607011
10	27107025	rs48489038	intron_variant	0.936650764441	1.1044836463	0.269649607011
10	27107616	rs29334005	intron_variant	0.936650764441	1.1044836463	0.269649607011
10	27108104	rs52669538	intron_variant	0.936650764441	1.1044836463	0.269649607011
10	27108158	rs52748434	intron_variant	0.936650764441	1.1044836463	0.269649607011
10	27109065	rs29318850	intron_variant	0.936650764441	1.1044836463	0.269649607011
10	27109142	rs245820106	intron_variant	0.936650764441	1.1044836463	0.269649607011
10	27109927	rs260865662	intron_variant	0.936650764441	1.1044836463	0.269649607011
10	27110013	rs45681566	intron_variant	0.936650764441	1.1044836463	0.269649607011
10	27111049	rs30971170	intron_variant	0.936650764441	1.1044836463	0.269649607011
10	27111054	rs31010556	intron_variant	0.936650764441	1.1044836463	0.269649607011
10	27111643	rs254473108	intron_variant	0.936650764441	1.1044836463	0.269649607011
10	27111683	rs225158703	intron_variant	0.936650764441	1.1044836463	0.269649607011
10	27112260	rs254369370	intron_variant	0.936650764441	1.1044836463	0.269649607011
10	27112435	rs50603549	intron_variant	0.936650764441	1.1044836463	0.269649607011
10	27112745	rs50384180	intron_variant	0.936650764441	1.1044836463	0.269649607011
10	27112878	rs51270601	intron_variant	0.936650764441	1.1044836463	0.269649607011
10	27113475	rs49027836	intron_variant	0.936650764441	1.1044836463	0.269649607011
10	27113484	rs38062470	intron_variant	0.936650764441	1.1044836463	0.269649607011
10	27114362	rs46302500	intron_variant	0.838018796269	0.988784592478	0.323008205939
10	27114393	rs49541080	intron_variant	0.887238100802	1.04676391293	0.295461924956
10	27114789	rs45694332	intron_variant	0.924021112174	1.09001721192	0.275968675321
10	27115175	rs50971634	intron_variant	0.936650764441	1.1044836463	0.269649607011
10	27115204	rs250630519	intron_variant	0.936650764441	1.1044836463	0.269649607011
10	27115937	rs49310375	intron_variant	0.936650764441	1.1044836463	0.269649607011
10	27116058	rs46114537	intron_variant	0.936650764441	1.1044836463	0.269649607011
10	27116742	rs49905817	intron_variant	0.936650764441	1.1044836463	0.269649607011
10	27117122	rs46942957	intron_variant	0.936650764441	1.1044836463	0.269649607011
10	27118533	rs37203023	synonymous_variant	0.936650764441	1.1044836463	0.269649607011
10	27121116	rs29368006	intron_variant	0.936280629461	1.10276453214	0.270395282863
10	27121925	rs230466194	intron_variant	0.936280629461	1.10276453214	0.270395282863
10	27129275	rs29319050	intron_variant	0.936280629461	1.10276453214	0.270395282863
10	27132404	rs36438559	intron_variant	0.936280629461	1.10276453214	0.270395282863
10	27134191	rs36335296	intron_variant	0.936280629461	1.10276453214	0.270395282863
10	27135660	rs36266262	intron_variant	0.936280629461	1.10276453214	0.270395282863
10	27136273	rs46057328	intron_variant	0.936280629461	1.10276453214	0.270395282863
10	27137633	rs227528867	intron_variant	0.936280629461	1.10276453214	0.270395282863
10	27137842	rs247614004	intron_variant	0.936280629461	1.10276453214	0.270395282863
10	27138280	rs36698902	intron_variant	0.936280629461	1.10276453214	0.270395282863
10	27138645	rs47445281	intron_variant	0.936280629461	1.10276453214	0.270395282863
10	27139759	rs29373747	intron_variant	0.936280629461	1.10276453214	0.270395282863
10	27142776	rs29351252	intron_variant	0.930242329238	1.0962342847	0.273240713391
10	27144900	rs49555581	intron_variant	0.92737124949	1.09612330515	0.273289247163
10	27145655	rs29322072	intron_variant	0.92737124949	1.09612330515	0.273289247163
10	27149361	rs29345541	intron_variant	0.92737124949	1.09612330515	0.273289247163
10	27150711	rs29315130	intron_variant	0.92737124949	1.09612330515	0.273289247163
10	27151955	rs29325546	intron_variant	0.92737124949	1.09612330515	0.273289247163
10	27155318	rs29355592	intron_variant	0.92737124949	1.09612330515	0.273289247163
10	27157551	rs29380209	intron_variant	0.92737124949	1.09612330515	0.273289247163
10	27159499	rs48537844	intron_variant	0.92737124949	1.09612330515	0.273289247163
10	27159991	rs46503574	intron_variant	0.92737124949	1.09612330515	0.273289247163
10	27161379	rs212507646	intron_variant	0.92737124949	1.09612330515	0.273289247163
10	27163181	rs36694106	intron_variant	0.92737124949	1.09612330515	0.273289247163
10	27169497	rs29316036	intron_variant	0.92737124949	1.09612330515	0.273289247163
10	27171066	rs29384037	intron_variant	0.92737124949	1.09612330515	0.273289247163
10	27172119	rs29327341	intron_variant	0.92737124949	1.09612330515	0.273289247163
10	27173686	rs39232094	intron_variant	0.92737124949	1.09612330515	0.273289247163
10	27174034	rs36901891	intron_variant	0.92737124949	1.09612330515	0.273289247163
10	27174187	rs37027030	intron_variant	0.92737124949	1.09612330515	0.273289247163
10	27174490	rs50635069	intron_variant	0.92737124949	1.09612330515	0.273289247163
10	27175366	rs29351014	intron_variant	0.92737124949	1.09612330515	0.273289247163
10	27175623	rs49602939	intron_variant	0.92737124949	1.09612330515	0.273289247163
10	27176134	rs29328141	intron_variant	0.92737124949	1.09612330515	0.273289247163
10	27177667	rs36744549	intron_variant	0.92737124949	1.09612330515	0.273289247163
10	27179454	rs36742881	intron_variant	0.92737124949	1.09612330515	0.273289247163
10	27184474	rs13480558	synonymous_variant	0.92737124949	1.09612330515	0.273289247163
10	27185659	rs29365034	intron_variant	0.92737124949	1.09612330515	0.273289247163
10	27186286	rs37086982	intron_variant	0.92737124949	1.09612330515	0.273289247163
10	27190050	rs29377969	intron_variant	0.92737124949	1.09612330515	0.273289247163
10	27190787	rs29321361	intron_variant	0.92737124949	1.09612330515	0.273289247163
10	27191943	rs29344474	intron_variant	0.92737124949	1.09612330515	0.273289247163
10	27193411	rs29380727	intron_variant	0.92737124949	1.09612330515	0.273289247163
10	27204224	rs29316029	intron_variant	0.92737124949	1.09612330515	0.273289247163
10	27210408	rs29378053	intron_variant	0.92737124949	1.09612330515	0.273289247163
10	27214666	rs52671130	upstream_gene_variant	0.92737124949	1.09612330515	0.273289247163
10	27217792	rs231747103	intron_variant	0.92737124949	1.09612330515	0.273289247163
10	27219625	rs29343925	intron_variant	0.92737124949	1.09612330515	0.273289247163
10	27224401	rs47249539	intron_variant	0.92737124949	1.09612330515	0.273289247163
10	27224727	rs36626992	intron_variant	0.92737124949	1.09612330515	0.273289247163
10	27226823	rs29368238	intron_variant	0.92737124949	1.09612330515	0.273289247163
10	27228880	rs37150577	intron_variant	0.92737124949	1.09612330515	0.273289247163
10	27231137	rs29345003	intron_variant	0.92737124949	1.09612330515	0.273289247163
10	27234195	rs29346045	intron_variant	0.92737124949	1.09612330515	0.273289247163
10	27239096	rs3687317	intron_variant	0.92737124949	1.09612330515	0.273289247163
10	27240443	rs29382246	intron_variant	0.92737124949	1.09612330515	0.273289247163
10	27241523	rs29381665	intron_variant	0.92737124949	1.09612330515	0.273289247163
10	27243796	rs29335886	intron_variant	0.927664201326	1.09707786131	0.272871991951
10	27246879	rs29321587	intron_variant	0.927664201326	1.09707786131	0.272871991951
10	27247986	rs212352925	intron_variant	0.927664201326	1.09707786131	0.272871991951
10	27248378	rs29345561	intron_variant	0.927664201326	1.09707786131	0.272871991951
10	27248949	rs29322037	intron_variant	0.927664201326	1.09707786131	0.272871991951
10	27249790	rs29359410	intron_variant	0.927664201326	1.09707786131	0.272871991951
10	27252564	rs49513005	intron_variant	0.953520795423	1.12871374859	0.259289853043
10	27253223	rs29324578	intron_variant	0.953520795423	1.12871374859	0.259289853043
10	27265066	rs214066440	missense_variant	0.953520795423	1.12871374859	0.259289853043
10	27266789	rs29325477	intron_variant	0.953520795423	1.12871374859	0.259289853043
10	27270667	rs36889081	intron_variant	0.953520795423	1.12871374859	0.259289853043
10	27273113	rs29315390	intron_variant	0.953520795423	1.12871374859	0.259289853043
10	27277284	rs29357685	intron_variant	0.953520795423	1.12871374859	0.259289853043
10	27279425	rs50593565	intron_variant	0.953520795423	1.12871374859	0.259289853043
10	27281208	rs29365093	intron_variant	0.953520795423	1.12871374859	0.259289853043
10	27284262	rs29366052	intron_variant	0.953520795423	1.12871374859	0.259289853043
10	27289214	rs29315601	intron_variant	0.953520795423	1.12871374859	0.259289853043
10	27291761	rs29335584	intron_variant	0.953520795423	1.12871374859	0.259289853043
10	27296354	rs29338628	intron_variant	0.953520795423	1.12871374859	0.259289853043
10	27298677	rs29335241	intron_variant	0.953520795423	1.12871374859	0.259289853043
10	27302003	rs29379995	intron_variant	0.953520795423	1.12871374859	0.259289853043
10	27302867	rs29344554	intron_variant	0.953520795423	1.12871374859	0.259289853043
10	27307892	rs29330574	intron_variant	0.953520795423	1.12871374859	0.259289853043
10	27309552	rs29368258	intron_variant	0.953520795423	1.12871374859	0.259289853043
10	27312335	rs52671513	intron_variant	0.953520795423	1.12871374859	0.259289853043
10	27315212	rs29358406	intron_variant	0.953520795423	1.12871374859	0.259289853043
10	27317333	rs48738326	intron_variant	0.953520795423	1.12871374859	0.259289853043
10	27319561	rs29356147	intron_variant	0.953520795423	1.12871374859	0.259289853043
10	27320999	rs29367675	intron_variant	0.953520795423	1.12871374859	0.259289853043
10	27322966	rs29352188	intron_variant	0.953520795423	1.12871374859	0.259289853043
10	27324093	rs29383644	intron_variant	0.953520795423	1.12871374859	0.259289853043
10	27328195	rs29320056	intron_variant	0.953520795423	1.12871374859	0.259289853043
10	27333067	rs3713873	intron_variant	0.953520795423	1.12871374859	0.259289853043
10	27340693	rs3725889	intron_variant	0.953520795423	1.12871374859	0.259289853043
10	27342649	rs39126513	intron_variant	0.953520795423	1.12871374859	0.259289853043
10	27343051	rs36321238	intron_variant	0.953520795423	1.12871374859	0.259289853043
10	27343504	rs36268584	intron_variant	0.953520795423	1.12871374859	0.259289853043
10	27344121	rs29376605	intron_variant	0.953520795423	1.12871374859	0.259289853043
10	27344835	rs52671611	intron_variant	0.953520795423	1.12871374859	0.259289853043
10	27345495	rs49935125	intron_variant	0.953520795423	1.12871374859	0.259289853043
10	27345906	rs51276387	intron_variant	0.953520795423	1.12871374859	0.259289853043
10	27346548	rs48103450	intron_variant	0.953520795423	1.12871374859	0.259289853043
10	27346860	rs48494321	intron_variant	0.953520795423	1.12871374859	0.259289853043
10	27347523	rs50893338	intron_variant	0.953520795423	1.12871374859	0.259289853043
10	27348440	rs36693746	intron_variant	0.953520795423	1.12871374859	0.259289853043
10	27348705	rs47637733	intron_variant	0.953520795423	1.12871374859	0.259289853043
10	27349239	rs47666771	intron_variant	0.953520795423	1.12871374859	0.259289853043
10	27349359	rs50729762	intron_variant	0.953520795423	1.12871374859	0.259289853043
10	27350247	rs29353909	splice_region_variant	0.953520795423	1.12871374859	0.259289853043
10	27350941	rs29360816	intron_variant	0.953520795423	1.12871374859	0.259289853043
10	27351366	rs49239862	intron_variant	0.953520795423	1.12871374859	0.259289853043
10	27352771	rs29378129	intron_variant	0.953520795423	1.12871374859	0.259289853043
10	27361196	rs29331159	intron_variant	0.953520795423	1.12871374859	0.259289853043
10	27362821	rs29377034	intron_variant	0.953520795423	1.12871374859	0.259289853043
10	27363926	rs29362415	intron_variant	0.953520795423	1.12871374859	0.259289853043
10	27365030	rs29318375	intron_variant	0.953520795423	1.12871374859	0.259289853043
10	27365535	rs29368223	intron_variant	0.953520795423	1.12871374859	0.259289853043
10	27366975	rs29359220	intron_variant	0.953520795423	1.12871374859	0.259289853043
10	27367959	rs36587985	intron_variant	0.953520795423	1.12871374859	0.259289853043
10	27368790	rs108707760	intron_variant	0.953520795423	1.12871374859	0.259289853043
10	27369417	rs29369422	intron_variant	0.953520795423	1.12871374859	0.259289853043
10	27369941	rs29354905	intron_variant	0.953520795423	1.12871374859	0.259289853043
10	27373021	rs29331381	intron_variant	0.953520795423	1.12871374859	0.259289853043
10	27378038	rs29329781	intron_variant	0.953520795423	1.12871374859	0.259289853043
10	27380894	rs29368582	intron_variant	1.07755308346	1.27263300371	0.203444703083
10	27381644	rs48753647	intron_variant	1.07755308346	1.27263300371	0.203444703083
10	27382635	rs46219012	intron_variant	1.07755308346	1.27263300371	0.203444703083
10	27382889	rs48954444	intron_variant	1.07755308346	1.27263300371	0.203444703083
10	27383863	rs29360060	intron_variant	1.07755308346	1.27263300371	0.203444703083
10	27384146	rs46330560	intron_variant	1.07755308346	1.27263300371	0.203444703083
10	27384296	rs29320435	intron_variant	1.07755308346	1.27263300371	0.203444703083
10	27385232	rs29371329	intron_variant	1.07755308346	1.27263300371	0.203444703083
10	27385409	rs50389227	intron_variant	1.07755308346	1.27263300371	0.203444703083
10	27385532	rs248082169	intron_variant	1.07755308346	1.27263300371	0.203444703083
10	27386551	rs50852272	intron_variant	1.07755308346	1.27263300371	0.203444703083
10	27386900	rs50508246	intron_variant	1.07755308346	1.27263300371	0.203444703083
10	27387213	rs47843485	intron_variant	1.07755308346	1.27263300371	0.203444703083
10	27388326	rs51302162	intron_variant	1.07755308346	1.27263300371	0.203444703083
10	27388927	rs50623370	intron_variant	1.07755308346	1.27263300371	0.203444703083
10	27389299	rs247963009	intron_variant	1.07755308346	1.27263300371	0.203444703083
10	27390224	rs50200773	intron_variant	1.07755308346	1.27263300371	0.203444703083
10	27390485	rs45779919	intron_variant	1.07755308346	1.27263300371	0.203444703083
10	27390976	rs51018024	intron_variant	1.07755308346	1.27263300371	0.203444703083
10	27391447	rs51300550	intron_variant	1.07755308346	1.27263300371	0.203444703083
10	27391803	rs49759828	intron_variant	1.07755308346	1.27263300371	0.203444703083
10	27392286	rs45778512	intron_variant	1.07755308346	1.27263300371	0.203444703083
10	27392573	rs48568322	intron_variant	1.07755308346	1.27263300371	0.203444703083
10	27393595	rs29317761	intron_variant	1.07755308346	1.27263300371	0.203444703083
10	27705804	rs29350275	intergenic_variant	-0.876670345519	-1.07143605372	0.284232440158
10	27712231	rs29330420	intergenic_variant	-0.876670345519	-1.07143605372	0.284232440158
10	27713997	rs220838683	intergenic_variant	-0.876670345519	-1.07143605372	0.284232440158
10	27720649	rs257746226	intergenic_variant	-0.876670345519	-1.07143605372	0.284232440158
10	27722673	rs217189883	intergenic_variant	-0.876670345519	-1.07143605372	0.284232440158
10	27725955	rs29339055	intergenic_variant	-0.876670345519	-1.07143605372	0.284232440158
10	27726184	rs29365662	intergenic_variant	-0.876670345519	-1.07143605372	0.284232440158
10	27735909	rs50907896	intergenic_variant	-0.876670345519	-1.07143605372	0.284232440158
10	27736007	rs46745287	intergenic_variant	-0.876670345519	-1.07143605372	0.284232440158
10	27743359	rs213179373	intergenic_variant	-0.876670345519	-1.07143605372	0.284232440158
10	27743493	rs29381533	intergenic_variant	-0.876670345519	-1.07143605372	0.284232440158
10	27749194	rs47146235	intergenic_variant	-0.876670345519	-1.07143605372	0.284232440158
10	27749531	rs48892412	intergenic_variant	-0.876670345519	-1.07143605372	0.284232440158
10	27755157	rs587506011	intergenic_variant	-0.876670345519	-1.07143605372	0.284232440158
10	27755509	rs219636607	intergenic_variant	-0.876670345519	-1.07143605372	0.284232440158
10	27757677	rs264515509	intergenic_variant	-0.876670345519	-1.07143605372	0.284232440158
10	27757792	rs232349766	intergenic_variant	-0.876670345519	-1.07143605372	0.284232440158
10	27758708	rs233060877	intergenic_variant	-0.876670345519	-1.07143605372	0.284232440158
10	27758779	rs266134213	intergenic_variant	-0.876670345519	-1.07143605372	0.284232440158
10	27759961	rs29320485	intergenic_variant	-0.876670345519	-1.07143605372	0.284232440158
10	27760007	rs29368195	intergenic_variant	-0.876670345519	-1.07143605372	0.284232440158
10	27761023	rs29356530	intergenic_variant	-0.876670345519	-1.07143605372	0.284232440158
10	27761038	rs29350744	intergenic_variant	-0.876670345519	-1.07143605372	0.284232440158
10	27761687	rs47022600	intergenic_variant	-0.876670345519	-1.07143605372	0.284232440158
10	27761728	rs29359294	intergenic_variant	-0.876670345519	-1.07143605372	0.284232440158
10	27764558	rs234021344	intergenic_variant	-0.876670345519	-1.07143605372	0.284232440158
10	27764641	rs48525990	intergenic_variant	-0.876670345519	-1.07143605372	0.284232440158
10	27766000	rs33881269	intergenic_variant	-0.876670345519	-1.07143605372	0.284232440158
10	27766068	rs33881141	intergenic_variant	-0.876670345519	-1.07143605372	0.284232440158
10	27769218	rs29368175	intergenic_variant	-0.876670345519	-1.07143605372	0.284232440158
10	27769525	rs254959480	intergenic_variant	-0.876670345519	-1.07143605372	0.284232440158
10	27772929	rs266144321	intergenic_variant	-0.876670345519	-1.07143605372	0.284232440158
10	27772976	rs233083917	intergenic_variant	-0.876670345519	-1.07143605372	0.284232440158
10	27773472	rs259096044	intergenic_variant	-0.876670345519	-1.07143605372	0.284232440158
10	27773577	rs229002309	intergenic_variant	-0.876670345519	-1.07143605372	0.284232440158
10	27774059	rs258623698	intergenic_variant	-0.876670345519	-1.07143605372	0.284232440158
10	27774174	rs49603303	intergenic_variant	-0.876670345519	-1.07143605372	0.284232440158
10	27774976	rs249687670	intergenic_variant	-0.876670345519	-1.07143605372	0.284232440158
10	27775085	rs232729562	intergenic_variant	-0.876670345519	-1.07143605372	0.284232440158
10	27775599	rs246734632	intergenic_variant	-0.876670345519	-1.07143605372	0.284232440158
10	27775611	rs266016840	intergenic_variant	-0.876670345519	-1.07143605372	0.284232440158
10	27776375	rs257423843	intergenic_variant	-0.876670345519	-1.07143605372	0.284232440158
10	27776430	rs231940512	intergenic_variant	-0.876670345519	-1.07143605372	0.284232440158
10	27777446	rs50715121	intergenic_variant	-0.876670345519	-1.07143605372	0.284232440158
10	27777466	rs48202104	intergenic_variant	-0.876670345519	-1.07143605372	0.284232440158
10	27778509	rs29322328	intergenic_variant	-0.876670345519	-1.07143605372	0.284232440158
10	27778554	rs29337826	intergenic_variant	-0.876670345519	-1.07143605372	0.284232440158
10	27779812	rs29346832	intergenic_variant	-0.876670345519	-1.07143605372	0.284232440158
10	27779958	rs29333350	intergenic_variant	-0.876670345519	-1.07143605372	0.284232440158
10	27782251	rs51469608	intergenic_variant	-0.876670345519	-1.07143605372	0.284232440158
10	27782666	rs29354034	intergenic_variant	-0.876670345519	-1.07143605372	0.284232440158
10	27786396	rs245417224	intergenic_variant	-0.876670345519	-1.07143605372	0.284232440158
10	27786663	rs215352410	intergenic_variant	-0.876670345519	-1.07143605372	0.284232440158
10	27792182	rs252205752	intergenic_variant	-0.876670345519	-1.07143605372	0.284232440158
10	27792259	rs212600436	intergenic_variant	-0.876670345519	-1.07143605372	0.284232440158
10	27795197	rs218328803	intergenic_variant	-0.876670345519	-1.07143605372	0.284232440158
10	27795235	rs237055449	intergenic_variant	-0.876670345519	-1.07143605372	0.284232440158
10	27797663	rs29346338	intergenic_variant	-0.876670345519	-1.07143605372	0.284232440158
10	27797708	rs29345592	intergenic_variant	-0.876670345519	-1.07143605372	0.284232440158
10	27800236	rs29316307	intergenic_variant	-0.876670345519	-1.07143605372	0.284232440158
10	27800390	rs29342650	intergenic_variant	-0.876670345519	-1.07143605372	0.284232440158
10	27803756	rs29334328	intergenic_variant	-0.876670345519	-1.07143605372	0.284232440158
10	27803922	rs48685560	intergenic_variant	-0.876670345519	-1.07143605372	0.284232440158
10	27807851	rs29371241	intergenic_variant	-0.876670345519	-1.07143605372	0.284232440158
10	27808115	rs50990115	intergenic_variant	-0.876670345519	-1.07143605372	0.284232440158
10	27810311	rs49900655	intergenic_variant	-0.970537888507	-1.18860021326	0.23487977551
10	27810486	rs239366065	intergenic_variant	-0.970537888507	-1.18860021326	0.23487977551
10	27811259	rs107671169	intergenic_variant	-0.970537888507	-1.18860021326	0.23487977551
10	27811282	rs107618356	intergenic_variant	-0.970537888507	-1.18860021326	0.23487977551
10	27825847	rs218306047	intergenic_variant	-0.977156564252	-1.20635171375	0.227967794595
10	27826308	rs253104320	intergenic_variant	-0.977156564252	-1.20635171375	0.227967794595
10	27826919	rs29320642,rs108866254	intergenic_variant	-0.977156564252	-1.20635171375	0.227967794595
10	27826987	rs29316696,rs108242422	intergenic_variant	-0.977156564252	-1.20635171375	0.227967794595
10	27828997	rs49405445	intergenic_variant	-0.974338470156	-1.20052827671	0.230219111577
10	27829443	rs29363266	intergenic_variant	-0.974338470156	-1.20052827671	0.230219111577
10	27830493	rs48415061	intergenic_variant	-0.974338470156	-1.20052827671	0.230219111577
10	27830637	rs45926655	intergenic_variant	-0.974338470156	-1.20052827671	0.230219111577
10	27833472	rs46604242	intergenic_variant	-0.974338470156	-1.20052827671	0.230219111577
10	27833578	rs29376265	intergenic_variant	-0.974338470156	-1.20052827671	0.230219111577
10	27834295	rs250604222	intergenic_variant	-0.974338470156	-1.20052827671	0.230219111577
10	27834335	rs215082823	intergenic_variant	-0.974338470156	-1.20052827671	0.230219111577
10	27836694	rs51938470	intergenic_variant	-0.974338470156	-1.20052827671	0.230219111577
10	27836871	rs29354452	intergenic_variant	-0.974338470156	-1.20052827671	0.230219111577
10	27838566	rs49603770	intergenic_variant	-0.974338470156	-1.20052827671	0.230219111577
10	27838742	rs29349794	intergenic_variant	-0.974338470156	-1.20052827671	0.230219111577
10	27842968	rs29373222	intergenic_variant	-0.974338470156	-1.20052827671	0.230219111577
10	27843410	rs29352918	intergenic_variant	-0.974338470156	-1.20052827671	0.230219111577
10	27844721	rs237895715	intergenic_variant	-0.974338470156	-1.20052827671	0.230219111577
10	27844742	rs213576221	intergenic_variant	-0.974338470156	-1.20052827671	0.230219111577
10	27847927	rs108355565	intergenic_variant	-0.974338470156	-1.20052827671	0.230219111577
10	27848093	rs260599279	intergenic_variant	-0.974338470156	-1.20052827671	0.230219111577
10	27850139	rs238912727	intergenic_variant	-0.974338470156	-1.20052827671	0.230219111577
10	27850364	rs51401050	intergenic_variant	-0.974338470156	-1.20052827671	0.230219111577
10	27854991	rs29320420,rs221663943	intergenic_variant	-0.974338470156	-1.20052827671	0.230219111577
10	27854999	rs29374382,rs239524114	intergenic_variant	-0.974338470156	-1.20052827671	0.230219111577
10	27857978	rs228763089	intergenic_variant	-0.974338470156	-1.20052827671	0.230219111577
10	27858264	rs255715334	intergenic_variant	-0.974338470156	-1.20052827671	0.230219111577
10	27862198	rs49053824	intergenic_variant	-0.974338470156	-1.20052827671	0.230219111577
10	27862253	rs47624858	intergenic_variant	-0.974338470156	-1.20052827671	0.230219111577
10	27865422	rs29331745	intergenic_variant	-0.974338470156	-1.20052827671	0.230219111577
10	27865436	rs29348048	intergenic_variant	-0.974338470156	-1.20052827671	0.230219111577
10	27868291	rs214245128	intergenic_variant	-0.974338470156	-1.20052827671	0.230219111577
10	27868413	rs239493165	intergenic_variant	-0.974338470156	-1.20052827671	0.230219111577
10	27870396	rs231171385	intergenic_variant	-0.974338470156	-1.20052827671	0.230219111577
10	27870459	rs49447230	intergenic_variant	-0.974338470156	-1.20052827671	0.230219111577
10	27871302	rs252973839	intergenic_variant	-0.974338470156	-1.20052827671	0.230219111577
10	27871321	rs217765142	intergenic_variant	-0.974338470156	-1.20052827671	0.230219111577
10	27874570	rs29363282	intergenic_variant	-0.974338470156	-1.20052827671	0.230219111577
10	27876098	rs29379878	intergenic_variant	-0.974338470156	-1.20052827671	0.230219111577
10	27877642	rs29319973	intergenic_variant	-0.974338470156	-1.20052827671	0.230219111577
10	27888074	rs29355322	intergenic_variant	-0.974338470156	-1.20052827671	0.230219111577
10	27889074	rs238904058	intergenic_variant	-0.974338470156	-1.20052827671	0.230219111577
10	27895612	rs248247266	intergenic_variant	-0.974338470156	-1.20052827671	0.230219111577
10	27895688	rs33848655	intergenic_variant	-0.974338470156	-1.20052827671	0.230219111577
10	27902699	rs48330642	intergenic_variant	-0.974338470156	-1.20052827671	0.230219111577
10	27903030	rs48295799	intergenic_variant	-0.974338470156	-1.20052827671	0.230219111577
10	27909823	rs33850099	intergenic_variant	-0.974338470156	-1.20052827671	0.230219111577
10	27910062	rs243035247	intergenic_variant	-0.974338470156	-1.20052827671	0.230219111577
10	27915329	rs253370138	intergenic_variant	-0.974338470156	-1.20052827671	0.230219111577
10	27915367	rs222474051	intergenic_variant	-0.974338470156	-1.20052827671	0.230219111577
10	27922803	rs29324912	intergenic_variant	-0.977156564252	-1.20635171375	0.227967794595
10	27922894	rs29348738	intergenic_variant	-0.977156564252	-1.20635171375	0.227967794595
10	27928085	rs261441691	intergenic_variant	-0.86875962751	-1.07577155574	0.282289429756
10	27934659	rs49216956	downstream_gene_variant	-0.86875962751	-1.07577155574	0.282289429756
10	27937261	rs227353261	upstream_gene_variant	-0.86875962751	-1.07577155574	0.282289429756
10	27937270	rs246958561	upstream_gene_variant	-0.86875962751	-1.07577155574	0.282289429756
10	27938522	rs51190714	upstream_gene_variant	-0.86875962751	-1.07577155574	0.282289429756
10	27938540	rs46339927	upstream_gene_variant	-0.86875962751	-1.07577155574	0.282289429756
10	27938938	rs228915191	upstream_gene_variant	-0.86875962751	-1.07577155574	0.282289429756
10	27938952	rs260204254	upstream_gene_variant	-0.86875962751	-1.07577155574	0.282289429756
10	27939904	rs29358656	upstream_gene_variant	-0.86875962751	-1.07577155574	0.282289429756
10	27940154	rs29383708	upstream_gene_variant	-0.86875962751	-1.07577155574	0.282289429756
10	27940916	rs29317836	upstream_gene_variant	-0.86875962751	-1.07577155574	0.282289429756
10	27940999	rs47234506	upstream_gene_variant	-0.86875962751	-1.07577155574	0.282289429756
10	27942530	rs29342893	intergenic_variant	-0.86875962751	-1.07577155574	0.282289429756
10	27942629	rs46295960	intergenic_variant	-0.86875962751	-1.07577155574	0.282289429756
10	27944453	rs47170801	intergenic_variant	-0.86875962751	-1.07577155574	0.282289429756
10	27946702	rs45633183	intergenic_variant	-0.86875962751	-1.07577155574	0.282289429756
10	27948560	rs47552230	intergenic_variant	-0.86875962751	-1.07577155574	0.282289429756
10	27948640	rs47987198	intergenic_variant	-0.86875962751	-1.07577155574	0.282289429756
10	27949507	rs47477851	intergenic_variant	-0.86875962751	-1.07577155574	0.282289429756
10	27949537	rs107682258	intergenic_variant	-0.86875962751	-1.07577155574	0.282289429756
10	27950233	rs254012669	intergenic_variant	-0.86875962751	-1.07577155574	0.282289429756
10	27950534	rs47646824	intergenic_variant	-0.86875962751	-1.07577155574	0.282289429756
10	27950806	rs233981865	intergenic_variant	-0.86875962751	-1.07577155574	0.282289429756
10	27950823	rs260668370	intergenic_variant	-0.86875962751	-1.07577155574	0.282289429756
10	27952324	rs108409299	intergenic_variant	-0.86875962751	-1.07577155574	0.282289429756
10	27952399	rs48968169	intergenic_variant	-0.86875962751	-1.07577155574	0.282289429756
10	27953649	rs233139119	intergenic_variant	-0.86875962751	-1.07577155574	0.282289429756
10	27953824	rs221108270	intergenic_variant	-0.86875962751	-1.07577155574	0.282289429756
10	27957320	rs50463914	intergenic_variant	-0.86875962751	-1.07577155574	0.282289429756
10	27957369	rs254329757	intergenic_variant	-0.86875962751	-1.07577155574	0.282289429756
10	27960153	rs243412048	intergenic_variant	-0.86875962751	-1.07577155574	0.282289429756
10	27960238	rs255835841	intergenic_variant	-0.86875962751	-1.07577155574	0.282289429756
10	27961059	rs31392464	intergenic_variant	-0.86875962751	-1.07577155574	0.282289429756
10	27961471	rs46306137,rs234723707	intergenic_variant	-0.86875962751	-1.07577155574	0.282289429756
10	27965232	rs259241603	intergenic_variant	-0.86875962751	-1.07577155574	0.282289429756
10	27965742	rs29365999	intergenic_variant	-0.86875962751	-1.07577155574	0.282289429756
10	27971709	rs52273125	intergenic_variant	-0.86875962751	-1.07577155574	0.282289429756
10	27971811	rs231711989	intergenic_variant	-0.86875962751	-1.07577155574	0.282289429756
10	27976195	rs29361819	intergenic_variant	-0.86875962751	-1.07577155574	0.282289429756
10	27977001	rs29343919	intergenic_variant	-0.86875962751	-1.07577155574	0.282289429756
10	27981224	rs221034868	intergenic_variant	-0.86875962751	-1.07577155574	0.282289429756
10	27981263	rs245952900	intergenic_variant	-0.86875962751	-1.07577155574	0.282289429756
10	27982574	rs50252313	intergenic_variant	-0.86875962751	-1.07577155574	0.282289429756
10	27982636	rs50916999	intergenic_variant	-0.86875962751	-1.07577155574	0.282289429756
10	27982982	rs238650897	intergenic_variant	-0.86875962751	-1.07577155574	0.282289429756
10	27983014	rs257484937	intergenic_variant	-0.86875962751	-1.07577155574	0.282289429756
10	27984151	rs49515878	intergenic_variant	-0.86875962751	-1.07577155574	0.282289429756
10	27985003	rs51334025	intergenic_variant	-0.86875962751	-1.07577155574	0.282289429756
10	27990536	rs46502708	intergenic_variant	-0.86875962751	-1.07577155574	0.282289429756
10	27993409	rs263723591	intergenic_variant	-0.86875962751	-1.07577155574	0.282289429756
10	27998404	rs47441498	intergenic_variant	-0.919851105536	-1.13827318641	0.255279600108
10	28008077	rs29361998	intergenic_variant	-0.919851105536	-1.13827318641	0.255279600108
10	28016110	rs238414178	intergenic_variant	-0.919851105536	-1.13827318641	0.255279600108
10	28016323	rs47684711	intergenic_variant	-0.919851105536	-1.13827318641	0.255279600108
10	28017172	rs52656821	intergenic_variant	-0.919851105536	-1.13827318641	0.255279600108
10	28017289	rs46224315	intergenic_variant	-0.919851105536	-1.13827318641	0.255279600108
10	28018687	rs29315430	intergenic_variant	-0.919851105536	-1.13827318641	0.255279600108
10	28019218	rs48366937	intergenic_variant	-0.919851105536	-1.13827318641	0.255279600108
10	28021741	rs579128675	intergenic_variant	-0.919851105536	-1.13827318641	0.255279600108
10	28022274	rs234174012	intergenic_variant	-1.09780085255	-1.35602861691	0.175396790083
10	28025277	rs29353877	intergenic_variant	-1.09780085255	-1.35602861691	0.175396790083
10	28025833	rs29333362	intergenic_variant	-1.09780085255	-1.35602861691	0.175396790083
10	28036620	rs50121246	intergenic_variant	-1.09780085255	-1.35602861691	0.175396790083
10	28036958	rs29380033	intergenic_variant	-1.09780085255	-1.35602861691	0.175396790083
10	28039313	rs29372673,rs239173017	intergenic_variant	-1.19813032324	-1.48523635044	0.137797015517
10	28124256	rs29346549	intron_variant	-1.33472451633	-1.64829564271	0.0996067647823
10	28414795	rs52029769	intron_variant	-2.2609892838	-2.75919485261	0.00590041012962
10	28451964	rs29353130	intron_variant	-1.71732040745	-2.05489509922	0.0401490144261
10	28452810	rs29365909	intron_variant	-1.71732040745	-2.05489509922	0.0401490144261
10	28458394	rs37365957	intron_variant	-1.71314431057	-2.04882417171	0.0407404120712
10	28458542	rs36741114	intron_variant	-1.71314431057	-2.04882417171	0.0407404120712
10	28462049	rs29367501	intron_variant	-1.71314431057	-2.04882417171	0.0407404120712
10	28462061	rs29357063	intron_variant	-1.71314431057	-2.04882417171	0.0407404120712
10	28465506	rs29339069	intron_variant	-1.71314431057	-2.04882417171	0.0407404120712
10	28465771	rs37280996	synonymous_variant	-1.71314431057	-2.04882417171	0.0407404120712
10	28467680	rs29321252	intron_variant	-1.71314431057	-2.04882417171	0.0407404120712
10	28467809	rs45987713	intron_variant	-1.71314431057	-2.04882417171	0.0407404120712
10	28469445	rs50737229	intron_variant	-1.71314431057	-2.04882417171	0.0407404120712
10	28469480	rs37248407	intron_variant	-1.71314431057	-2.04882417171	0.0407404120712
10	28471364	rs248739305	intron_variant	-1.71314431057	-2.04882417171	0.0407404120712
10	28471392	rs254277717	intron_variant	-1.71314431057	-2.04882417171	0.0407404120712
10	28472508	rs29364746	intron_variant	-1.71314431057	-2.04882417171	0.0407404120712
10	28472873	rs29367430	intron_variant	-1.71314431057	-2.04882417171	0.0407404120712
10	28474429	rs211963046	intron_variant	-1.71314431057	-2.04882417171	0.0407404120712
10	28475311	rs29327101	intron_variant	-1.71314431057	-2.04882417171	0.0407404120712
10	28475911	rs29379640	intron_variant	-1.70632558015	-2.04141305899	0.0414723714591
10	28476166	rs29366680	intron_variant	-1.70632558015	-2.04141305899	0.0414723714591
10	28479140	rs29321355	intron_variant	-1.70632558015	-2.04141305899	0.0414723714591
10	28480012	rs586346829	intron_variant	-1.70632558015	-2.04141305899	0.0414723714591
10	28481483	rs49920583	intron_variant	-1.70632558015	-2.04141305899	0.0414723714591
10	28481597	rs218905327	intron_variant	-1.70632558015	-2.04141305899	0.0414723714591
10	28482918	rs39340255	intron_variant	-1.71314431057	-2.04882417171	0.0407404120712
10	28483356	rs37274838	intron_variant	-1.70632558015	-2.04141305899	0.0414723714591
10	28485540	rs29354865	intron_variant	-1.73062727736	-2.0718984305	0.0385313185262
10	28486292	rs36490217	intron_variant	-1.73062727736	-2.0718984305	0.0385313185262
10	28490301	rs37281137	intron_variant	-1.73062727736	-2.0718984305	0.0385313185262
10	28490374	rs29322897	intron_variant	-1.73062727736	-2.0718984305	0.0385313185262
10	28493633	rs29346484	intron_variant	-1.73062727736	-2.0718984305	0.0385313185262
10	28494103	rs29355319	intron_variant	-1.73062727736	-2.0718984305	0.0385313185262
10	28496982	rs29317615	intron_variant	-1.73062727736	-2.0718984305	0.0385313185262
10	28496990	rs29317513	intron_variant	-1.73062727736	-2.0718984305	0.0385313185262
10	28505182	rs29382970	intron_variant	-1.73062727736	-2.0718984305	0.0385313185262
10	28505231	rs29374623	intron_variant	-1.73062727736	-2.0718984305	0.0385313185262
10	28506773	rs38688667	intron_variant	-1.73062727736	-2.0718984305	0.0385313185262
10	28506934	rs48469528	intron_variant	-1.73062727736	-2.0718984305	0.0385313185262
10	28509542	rs29351770	intron_variant	-1.73062727736	-2.0718984305	0.0385313185262
10	28509901	rs37263290	intron_variant	-1.73062727736	-2.0718984305	0.0385313185262
10	28513244	rs29339292	intron_variant	-1.73062727736	-2.0718984305	0.0385313185262
10	28513326	rs29380220	intron_variant	-1.73062727736	-2.0718984305	0.0385313185262
10	28514638	rs29367108	intron_variant	-1.73062727736	-2.0718984305	0.0385313185262
10	28514711	rs29363335	intron_variant	-1.73062727736	-2.0718984305	0.0385313185262
10	28516352	rs36250179	intron_variant	-1.73062727736	-2.0718984305	0.0385313185262
10	28516808	rs224555933	intron_variant	-1.73062727736	-2.0718984305	0.0385313185262
10	28522871	rs263492953	intron_variant	-1.42672987164	-1.70277483135	0.0889215928172
10	28523428	rs51818918	intron_variant	-1.42085217186	-1.69749892379	0.0899141418776
10	28523705	rs46076676	intron_variant	-1.42085217186	-1.69749892379	0.0899141418776
10	28524313	rs232378942	intron_variant	-1.42085217186	-1.69749892379	0.0899141418776
10	28524463	rs254275370	intron_variant	-1.42085217186	-1.69749892379	0.0899141418776
10	28526097	rs29342020	intron_variant	-1.42085217186	-1.69749892379	0.0899141418776
10	28526317	rs235466781	intron_variant	-1.42085217186	-1.69749892379	0.0899141418776
10	28533478	rs243580135	intron_variant	-1.42085217186	-1.69749892379	0.0899141418776
10	28534005	rs29315852	intron_variant	-1.42085217186	-1.69749892379	0.0899141418776
10	28542806	rs29335184	intron_variant	-1.42085217186	-1.69749892379	0.0899141418776
10	28543390	rs13480565	intron_variant	-1.42085217186	-1.69749892379	0.0899141418776
10	28549542	rs52673272	intron_variant	-1.42085217186	-1.69749892379	0.0899141418776
10	28549854	rs29347263	intron_variant	-1.42085217186	-1.69749892379	0.0899141418776
10	28565749	rs29358376	downstream_gene_variant	-1.42085217186	-1.69749892379	0.0899141418776
10	28565950	rs29346235	downstream_gene_variant	-1.42085217186	-1.69749892379	0.0899141418776
10	28569585	rs220754607	intron_variant	-1.42085217186	-1.69749892379	0.0899141418776
10	28569753	rs236739687	intron_variant	-1.42085217186	-1.69749892379	0.0899141418776
10	28571010	rs37898267	intron_variant	-1.42085217186	-1.69749892379	0.0899141418776
10	28571056	rs46276302	intron_variant	-1.42085217186	-1.69749892379	0.0899141418776
10	28572347	rs259402366	intron_variant	-1.42085217186	-1.69749892379	0.0899141418776
10	28572483	rs33848686	intron_variant	-1.42085217186	-1.69749892379	0.0899141418776
10	28573972	rs36540659	intron_variant	-1.42085217186	-1.69749892379	0.0899141418776
10	28577165	rs265659485	intron_variant	-1.42085217186	-1.69749892379	0.0899141418776
10	28577177	rs37227074	intron_variant	-1.42085217186	-1.69749892379	0.0899141418776
10	28577669	rs46045909	intron_variant	-1.42085217186	-1.69749892379	0.0899141418776
10	28577994	rs38432924	intron_variant	-1.42085217186	-1.69749892379	0.0899141418776
10	28579041	rs29375955	intron_variant	-1.42085217186	-1.69749892379	0.0899141418776
10	28579374	rs29357518	intron_variant	-1.42085217186	-1.69749892379	0.0899141418776
10	28579882	rs36918591	intron_variant	-1.42085217186	-1.69749892379	0.0899141418776
10	28583213	rs29345014,rs239568588	intron_variant	-1.42085217186	-1.69749892379	0.0899141418776
10	28583370	rs29323363,rs254652318	intron_variant	-1.42085217186	-1.69749892379	0.0899141418776
10	28584787	rs29320807	intron_variant	-1.42085217186	-1.69749892379	0.0899141418776
10	28585504	rs29384263	intron_variant	-1.42085217186	-1.69749892379	0.0899141418776
10	28588699	rs29367769	intron_variant	-1.42085217186	-1.69749892379	0.0899141418776
10	28589678	rs36930596	intron_variant	-1.42085217186	-1.69749892379	0.0899141418776
10	28592975	rs29380369	intron_variant	-1.42085217186	-1.69749892379	0.0899141418776
10	28593107	rs29366110	intron_variant	-1.42085217186	-1.69749892379	0.0899141418776
10	28597113	rs4228170	3_prime_UTR_variant	-1.42085217186	-1.69749892379	0.0899141418776
10	28597287	rs29339607	3_prime_UTR_variant	-1.42085217186	-1.69749892379	0.0899141418776
10	28598897	rs232634791	downstream_gene_variant	-1.42085217186	-1.69749892379	0.0899141418776
10	28599020	rs38127179	downstream_gene_variant	-1.42085217186	-1.69749892379	0.0899141418776
10	28600514	rs29324439	downstream_gene_variant	-1.42085217186	-1.69749892379	0.0899141418776
10	28601629	rs29329840	downstream_gene_variant	-1.49434563528	-1.78570320376	0.0744508882148
10	28601824	rs29350001	downstream_gene_variant	-1.49434563528	-1.78570320376	0.0744508882148
10	28602709	rs36923334	intergenic_variant	-1.41893274944	-1.70423408702	0.0886486315153
10	45768280	rs220101256	intergenic_variant	-1.18238036011	-1.47689358916	0.140019631638
10	45768346	rs240262007	intergenic_variant	-1.19098749834	-1.48934099265	0.136713532697
10	45870609	rs216682016	intergenic_variant	-0.809010275604	-0.990577637046	0.322131962626
10	45873969	rs217445794	intergenic_variant	-0.809010275604	-0.990577637046	0.322131962626
10	45876150	rs258614801	intergenic_variant	-0.809010275604	-0.990577637046	0.322131962626
10	45876515	rs222341828	intergenic_variant	-0.809010275604	-0.990577637046	0.322131962626
10	45880093	rs248332962	intergenic_variant	-0.809010275604	-0.990577637046	0.322131962626
10	45880127	rs217768600	intergenic_variant	-0.809010275604	-0.990577637046	0.322131962626
10	45883665	rs226597492	intergenic_variant	-0.809010275604	-0.990577637046	0.322131962626
10	45883678	rs224560768	intergenic_variant	-0.809010275604	-0.990577637046	0.322131962626
10	45884828	rs261457589	intergenic_variant	-0.718068652555	-0.871272251793	0.383815054153
10	45884838	rs218508029	intergenic_variant	-0.718068652555	-0.871272251793	0.383815054153
10	45885465	rs51102354	intergenic_variant	-0.718068652555	-0.871272251793	0.383815054153
10	45885536	rs217198633	intergenic_variant	-0.718068652555	-0.871272251793	0.383815054153
10	45886280	rs255529059	intergenic_variant	-0.718068652555	-0.871272251793	0.383815054153
10	45886291	rs218365063	intergenic_variant	-0.718068652555	-0.871272251793	0.383815054153
10	45887462	rs47011912	intergenic_variant	-0.718068652555	-0.871272251793	0.383815054153
10	45887546	rs213768442	intergenic_variant	-0.718068652555	-0.871272251793	0.383815054153
10	45888302	rs255076005	intergenic_variant	-0.718068652555	-0.871272251793	0.383815054153
10	45888323	rs52611593	intergenic_variant	-0.718068652555	-0.871272251793	0.383815054153
10	45889703	rs215876063	intergenic_variant	-0.718068652555	-0.871272251793	0.383815054153
10	45889957	rs228392724	intergenic_variant	-0.718068652555	-0.871272251793	0.383815054153
10	45890354	rs211851681	intergenic_variant	-0.718068652555	-0.871272251793	0.383815054153
10	45890471	rs236932798	intergenic_variant	-0.718068652555	-0.871272251793	0.383815054153
10	45892140	NA	intergenic_variant	-0.718068652555	-0.871272251793	0.383815054153
10	45892164	NA	intergenic_variant	-0.718068652555	-0.871272251793	0.383815054153
10	45894337	rs46258770	intergenic_variant	-0.718068652555	-0.871272251793	0.383815054153
10	45894556	rs214496708	intergenic_variant	-0.718068652555	-0.871272251793	0.383815054153
10	45897770	rs221136645	intergenic_variant	-0.718068652555	-0.871272251793	0.383815054153
10	45898387	rs236272922	intergenic_variant	-0.701870895709	-0.851260026602	0.394829126958
10	45903624	rs51522335	intergenic_variant	-0.802422984679	-0.986467254802	0.324142969561
10	45903874	rs46630299	intergenic_variant	-0.802422984679	-0.986467254802	0.324142969561
10	45906166	rs50343568	intergenic_variant	-0.802422984679	-0.986467254802	0.324142969561
10	45906404	rs221448393	intergenic_variant	-0.802422984679	-0.986467254802	0.324142969561
10	45907207	rs51293771	intergenic_variant	-0.802422984679	-0.986467254802	0.324142969561
10	45907241	rs221073134	intergenic_variant	-0.802422984679	-0.986467254802	0.324142969561
10	45908359	rs230013098	intergenic_variant	-0.802422984679	-0.986467254802	0.324142969561
10	45908365	rs260790130	intergenic_variant	-0.802422984679	-0.986467254802	0.324142969561
10	45909156	rs248109323	intergenic_variant	-0.802422984679	-0.986467254802	0.324142969561
10	45909246	rs217445726	intergenic_variant	-0.802422984679	-0.986467254802	0.324142969561
10	45910906	rs52652203	intergenic_variant	-0.802422984679	-0.986467254802	0.324142969561
10	45910930	rs52624575	intergenic_variant	-0.802422984679	-0.986467254802	0.324142969561
10	45912356	rs246705109	intergenic_variant	-0.802422984679	-0.986467254802	0.324142969561
10	45912499	rs219054261	intergenic_variant	-0.802422984679	-0.986467254802	0.324142969561
10	45913000	rs231091692	intergenic_variant	-0.802422984679	-0.986467254802	0.324142969561
10	45913056	rs245394992	intergenic_variant	-0.802422984679	-0.986467254802	0.324142969561
10	45913988	rs235871830	intergenic_variant	-0.802422984679	-0.986467254802	0.324142969561
10	45914137	rs264348110	intergenic_variant	-0.802422984679	-0.986467254802	0.324142969561
10	45915281	rs258337499	intergenic_variant	-0.802422984679	-0.986467254802	0.324142969561
10	45915341	rs228616191	intergenic_variant	-0.802422984679	-0.986467254802	0.324142969561
10	45916463	rs212546292	intergenic_variant	-0.802422984679	-0.986467254802	0.324142969561
10	45916503	rs235653222	intergenic_variant	-0.802422984679	-0.986467254802	0.324142969561
10	45918056	rs584643886	intergenic_variant	-0.802422984679	-0.986467254802	0.324142969561
10	45918467	rs226494453	intergenic_variant	-0.802422984679	-0.986467254802	0.324142969561
10	45919417	rs578286677	intergenic_variant	-0.802422984679	-0.986467254802	0.324142969561
10	45920838	rs228427620	intergenic_variant	-0.802422984679	-0.986467254802	0.324142969561
10	45925194	rs252026789	intergenic_variant	-0.802422984679	-0.986467254802	0.324142969561
10	45925348	rs46303581	intergenic_variant	-0.802422984679	-0.986467254802	0.324142969561
10	45929114	rs259877974	intergenic_variant	-0.802422984679	-0.986467254802	0.324142969561
10	45931026	rs50642826	intergenic_variant	-0.802422984679	-0.986467254802	0.324142969561
10	45934304	rs246341083	intergenic_variant	-0.802422984679	-0.986467254802	0.324142969561
10	45934835	rs217004946	intergenic_variant	-0.802422984679	-0.986467254802	0.324142969561
10	45939037	rs52602730	intergenic_variant	-0.802422984679	-0.986467254802	0.324142969561
10	45939711	rs256020511	intergenic_variant	-0.802422984679	-0.986467254802	0.324142969561
10	45943253	rs45639729,rs247327970	intergenic_variant	-0.802422984679	-0.986467254802	0.324142969561
10	45943423	rs51126075	intergenic_variant	-0.802422984679	-0.986467254802	0.324142969561
10	45945952	rs49293459	intergenic_variant	-0.802422984679	-0.986467254802	0.324142969561
10	45946257	rs49956695	intergenic_variant	-0.802422984679	-0.986467254802	0.324142969561
10	45947099	rs237190319	intergenic_variant	-0.802422984679	-0.986467254802	0.324142969561
10	45947654	rs250133702	intergenic_variant	-0.90547472571	-1.1208692644	0.262613154399
10	45947701	rs220570348	intergenic_variant	-0.916308355961	-1.12893858383	0.259195034012
10	45947747	rs239763158	intergenic_variant	-0.946479048865	-1.16057286643	0.246093183678
10	45948170	rs245817842	intergenic_variant	-0.802422984679	-0.986467254802	0.324142969561
10	45948960	rs51485246	intergenic_variant	-0.802422984679	-0.986467254802	0.324142969561
10	45949212	rs254122325	intergenic_variant	-0.802422984679	-0.986467254802	0.324142969561
10	45951109	rs219901497	intergenic_variant	-0.802422984679	-0.986467254802	0.324142969561
10	45951133	rs259476534	intergenic_variant	-0.802422984679	-0.986467254802	0.324142969561
10	45952624	rs259245727	intergenic_variant	-0.802422984679	-0.986467254802	0.324142969561
10	45953250	rs264513981	intergenic_variant	-0.802422984679	-0.986467254802	0.324142969561
10	45955517	rs256038550	intergenic_variant	-0.802422984679	-0.986467254802	0.324142969561
10	45955677	rs219830146	intergenic_variant	-0.802422984679	-0.986467254802	0.324142969561
10	45956475	NA	intergenic_variant	-0.802422984679	-0.986467254802	0.324142969561
10	45956697	rs266151686	intergenic_variant	-0.802422984679	-0.986467254802	0.324142969561
10	45958521	rs225198488	intergenic_variant	-0.802422984679	-0.986467254802	0.324142969561
10	45958767	rs244445109	intergenic_variant	-0.802422984679	-0.986467254802	0.324142969561
10	45965690	rs222242768	intergenic_variant	-0.802422984679	-0.986467254802	0.324142969561
10	45966648	rs229615232	intergenic_variant	-0.802422984679	-0.986467254802	0.324142969561
10	45971140	rs243937748	intergenic_variant	-0.740189306879	-0.909581341172	0.363262953581
10	45971727	rs213444162	intergenic_variant	-0.740189306879	-0.909581341172	0.363262953581
10	45981226	rs266135051	intergenic_variant	-0.740189306879	-0.909581341172	0.363262953581
10	45981526	rs227561542	intergenic_variant	-0.740189306879	-0.909581341172	0.363262953581
10	45987448	rs243992807	intergenic_variant	-0.795830419164	-0.981980579609	0.326347405191
10	45987697	NA	intergenic_variant	-0.795830419164	-0.981980579609	0.326347405191
10	45990985	NA	intergenic_variant	-0.795830419164	-0.981980579609	0.326347405191
10	45991677	rs250064812	intergenic_variant	-0.795830419164	-0.981980579609	0.326347405191
10	45994123	rs260484292	intergenic_variant	-0.795830419164	-0.981980579609	0.326347405191
10	45994242	rs212255144	intergenic_variant	-0.795830419164	-0.981980579609	0.326347405191
10	45995350	rs218070727	intergenic_variant	-0.795830419164	-0.981980579609	0.326347405191
10	45995483	rs237937099	intergenic_variant	-0.795830419164	-0.981980579609	0.326347405191
10	45996026	rs224756847	intergenic_variant	-0.795830419164	-0.981980579609	0.326347405191
10	45996033	rs244049899	intergenic_variant	-0.795830419164	-0.981980579609	0.326347405191
10	45997012	rs213041320	intergenic_variant	-0.733846913598	-0.906342326245	0.36497345623
10	45997058	rs230491263	intergenic_variant	-0.733846913598	-0.906342326245	0.36497345623
10	45998353	rs266022803	intergenic_variant	-0.733846913598	-0.906342326245	0.36497345623
10	45998548	rs233979738	intergenic_variant	-0.733846913598	-0.906342326245	0.36497345623
10	45998863	rs244888504	intergenic_variant	-0.733846913598	-0.906342326245	0.36497345623
10	45998979	rs50852344	intergenic_variant	-0.733846913598	-0.906342326245	0.36497345623
10	46000312	rs256816324	intergenic_variant	-0.733846913598	-0.906342326245	0.36497345623
10	46000325	rs225824123	intergenic_variant	-0.733846913598	-0.906342326245	0.36497345623
10	46001584	rs248136327	intergenic_variant	-0.733846913598	-0.906342326245	0.36497345623
10	46001735	rs218404823	intergenic_variant	-0.733846913598	-0.906342326245	0.36497345623
10	46002277	rs227175241	intergenic_variant	-0.63983801532	-0.779503831501	0.435867788613
10	46003081	rs253055656	intergenic_variant	-0.733846913598	-0.906342326245	0.36497345623
10	46003345	NA	intergenic_variant	-0.733846913598	-0.906342326245	0.36497345623
10	46004413	rs51795393	intergenic_variant	-0.733846913598	-0.906342326245	0.36497345623
10	46006878	rs242332143	intergenic_variant	-0.733846913598	-0.906342326245	0.36497345623
10	46009778	rs250840592	intergenic_variant	-0.733846913598	-0.906342326245	0.36497345623
10	46039724	rs219850950	intergenic_variant	-0.733846913598	-0.906342326245	0.36497345623
10	46041522	rs49723721	intergenic_variant	-0.733846913598	-0.906342326245	0.36497345623
10	46041691	rs219900233	intergenic_variant	-0.733846913598	-0.906342326245	0.36497345623
10	46042675	rs48824932	intergenic_variant	-0.733846913598	-0.906342326245	0.36497345623
10	46042815	rs237276893	intergenic_variant	-0.733846913598	-0.906342326245	0.36497345623
10	46043490	rs265498442	intergenic_variant	-0.733846913598	-0.906342326245	0.36497345623
10	46043496	rs232323618	intergenic_variant	-0.733846913598	-0.906342326245	0.36497345623
10	46044384	rs47758886	intergenic_variant	-0.733846913598	-0.906342326245	0.36497345623
10	46044404	rs50073162	intergenic_variant	-0.733846913598	-0.906342326245	0.36497345623
10	46044889	rs237699844	intergenic_variant	-0.733846913598	-0.906342326245	0.36497345623
10	46044898	rs257328120	intergenic_variant	-0.733846913598	-0.906342326245	0.36497345623
10	46045526	rs49742616	intergenic_variant	-0.733846913598	-0.906342326245	0.36497345623
10	46045665	rs45964378	intergenic_variant	-0.733846913598	-0.906342326245	0.36497345623
10	46049571	rs238089545	intergenic_variant	-0.733846913598	-0.906342326245	0.36497345623
10	46049713	rs263443684	intergenic_variant	-0.733846913598	-0.906342326245	0.36497345623
10	46051266	rs265654563	intergenic_variant	-0.733846913598	-0.906342326245	0.36497345623
10	46051983	rs48814483	intergenic_variant	-0.733846913598	-0.906342326245	0.36497345623
10	46053917	rs50488675	intergenic_variant	-0.733846913598	-0.906342326245	0.36497345623
10	46055056	rs231733751	intergenic_variant	-0.733846913598	-0.906342326245	0.36497345623
10	46057520	rs236530304	intergenic_variant	-0.733846913598	-0.906342326245	0.36497345623
10	46058197	rs243672110	intergenic_variant	-0.733846913598	-0.906342326245	0.36497345623
10	46060778	rs46820334	intergenic_variant	-0.733846913598	-0.906342326245	0.36497345623
10	46060992	rs47761120	intergenic_variant	-0.733846913598	-0.906342326245	0.36497345623
10	46064605	rs243734233	intergenic_variant	-0.733846913598	-0.906342326245	0.36497345623
10	46064610	rs213038752	intergenic_variant	-0.733846913598	-0.906342326245	0.36497345623
10	46068742	rs213152051	intergenic_variant	-0.633369570927	-0.771734476288	0.440454398227
10	46068866	rs243510422	intergenic_variant	-0.633369570927	-0.771734476288	0.440454398227
10	46074578	rs230388146	intergenic_variant	-0.633369570927	-0.771734476288	0.440454398227
10	46074642	rs51743355	intergenic_variant	-0.633369570927	-0.771734476288	0.440454398227
10	46079220	rs257619506	intergenic_variant	-0.633369570927	-0.771734476288	0.440454398227
10	46079306	rs49148464	intergenic_variant	-0.633369570927	-0.771734476288	0.440454398227
10	46084083	rs51860862	intergenic_variant	-0.633369570927	-0.771734476288	0.440454398227
10	46084226	rs242276463	intergenic_variant	-0.633369570927	-0.771734476288	0.440454398227
10	46086152	rs250829849	intergenic_variant	-0.633369570927	-0.771734476288	0.440454398227
10	46086334	rs222245568	intergenic_variant	-0.633369570927	-0.771734476288	0.440454398227
10	46088536	rs258896513	intergenic_variant	-0.633369570927	-0.771734476288	0.440454398227
10	46089809	rs229102306	intergenic_variant	-0.633369570927	-0.771734476288	0.440454398227
10	46095382	rs225290665	intergenic_variant	-0.632956532686	-0.771352877539	0.440680385474
10	46096297	rs241025532	intergenic_variant	-0.53152285492	-0.640748969617	0.521832888122
10	46096770	rs264855397	intergenic_variant	-0.53152285492	-0.640748969617	0.521832888122
10	46099048	rs250138917	intergenic_variant	-0.53152285492	-0.640748969617	0.521832888122
10	46099588	NA	intergenic_variant	-0.53152285492	-0.640748969617	0.521832888122
10	46103683	rs253352411	intergenic_variant	-0.53152285492	-0.640748969617	0.521832888122
10	46104207	rs235771488	intergenic_variant	-0.53152285492	-0.640748969617	0.521832888122
10	46107292	rs253223609	intergenic_variant	-0.53152285492	-0.640748969617	0.521832888122
10	46107309	rs212274938	intergenic_variant	-0.53152285492	-0.640748969617	0.521832888122
10	46108111	rs241989619	intergenic_variant	-0.53152285492	-0.640748969617	0.521832888122
10	46108149	rs265010348	intergenic_variant	-0.53152285492	-0.640748969617	0.521832888122
10	46109121	rs237337687	intergenic_variant	-0.53152285492	-0.640748969617	0.521832888122
10	46109231	rs250918533	intergenic_variant	-0.53152285492	-0.640748969617	0.521832888122
10	46110556	rs221677508	intergenic_variant	-0.53152285492	-0.640748969617	0.521832888122
10	46111571	rs235539711	intergenic_variant	-0.53152285492	-0.640748969617	0.521832888122
10	46113954	rs258429967	intergenic_variant	-0.53152285492	-0.640748969617	0.521832888122
10	46114221	rs228726870	intergenic_variant	-0.53152285492	-0.640748969617	0.521832888122
10	46117350	rs220006053	intergenic_variant	-0.53152285492	-0.640748969617	0.521832888122
10	46117414	rs235185649	intergenic_variant	-0.53152285492	-0.640748969617	0.521832888122
10	46119437	rs248641633	intergenic_variant	-0.53152285492	-0.640748969617	0.521832888122
10	46119849	rs49891104	intergenic_variant	-0.53152285492	-0.640748969617	0.521832888122
10	46121373	rs251762086	intergenic_variant	-0.53152285492	-0.640748969617	0.521832888122
10	46121423	rs221798371	intergenic_variant	-0.53152285492	-0.640748969617	0.521832888122
10	46124154	rs227427004	intergenic_variant	-0.53152285492	-0.640748969617	0.521832888122
10	46125910	rs241287619	intergenic_variant	-0.53152285492	-0.640748969617	0.521832888122
10	46135296	rs229351820	intergenic_variant	-0.465745201675	-0.561653113347	0.574478487281
10	46144242	rs221476053	intergenic_variant	-0.465745201675	-0.561653113347	0.574478487281
10	46146199	rs236428324	intergenic_variant	-0.465745201675	-0.561653113347	0.574478487281
10	46151091	rs223506970	intergenic_variant	-0.465745201675	-0.561653113347	0.574478487281
10	46151527	rs244297831	intergenic_variant	-0.465745201675	-0.561653113347	0.574478487281
10	46155850	rs252210842	intergenic_variant	-0.465745201675	-0.561653113347	0.574478487281
10	46155860	rs212555479	intergenic_variant	-0.465745201675	-0.561653113347	0.574478487281
10	46158272	rs264907632	intergenic_variant	-0.465745201675	-0.561653113347	0.574478487281
10	46158309	rs261329426	intergenic_variant	-0.465745201675	-0.561653113347	0.574478487281
10	46160313	rs51929355	intergenic_variant	-0.465745201675	-0.561653113347	0.574478487281
10	46160358	rs254834139	intergenic_variant	-0.465745201675	-0.561653113347	0.574478487281
10	46160967	rs233804844	intergenic_variant	-0.465745201675	-0.561653113347	0.574478487281
10	46161080	rs243961487	intergenic_variant	-0.465745201675	-0.561653113347	0.574478487281
10	46161959	rs48659352	intergenic_variant	-0.465745201675	-0.561653113347	0.574478487281
10	46162042	rs239913495	intergenic_variant	-0.465745201675	-0.561653113347	0.574478487281
10	46162994	rs214581839	intergenic_variant	-0.465745201675	-0.561653113347	0.574478487281
10	46163050	rs232216777	intergenic_variant	-0.465745201675	-0.561653113347	0.574478487281
10	46163510	rs215981882	intergenic_variant	-0.465745201675	-0.561653113347	0.574478487281
10	46164441	rs234568145	intergenic_variant	-0.465745201675	-0.561653113347	0.574478487281
10	46166752	rs222048448	intergenic_variant	-0.465745201675	-0.561653113347	0.574478487281
10	46167438	rs239399073	intergenic_variant	-0.465745201675	-0.561653113347	0.574478487281
10	46169531	rs216040861	intergenic_variant	-0.465745201675	-0.561653113347	0.574478487281
10	46169558	rs234390976	intergenic_variant	-0.465745201675	-0.561653113347	0.574478487281
10	46173311	rs241658558	intergenic_variant	-0.465745201675	-0.561653113347	0.574478487281
10	46173902	rs264323676	intergenic_variant	-0.465745201675	-0.561653113347	0.574478487281
10	46175975	rs45898527	intergenic_variant	-0.465745201675	-0.561653113347	0.574478487281
10	46176034	rs232583025	intergenic_variant	-0.465745201675	-0.561653113347	0.574478487281
10	46177630	rs264679132	intergenic_variant	-0.465745201675	-0.561653113347	0.574478487281
10	46177875	rs228856438	intergenic_variant	-0.465745201675	-0.561653113347	0.574478487281
10	46179386	rs215773818	intergenic_variant	-0.465745201675	-0.561653113347	0.574478487281
10	46179434	rs52249413,rs252216719	intergenic_variant	-0.465745201675	-0.561653113347	0.574478487281
10	46182010	rs211984051	intergenic_variant	-0.465745201675	-0.561653113347	0.574478487281
10	46182045	rs236873691	intergenic_variant	-0.465745201675	-0.561653113347	0.574478487281
10	46183424	rs583132217	intergenic_variant	-0.465745201675	-0.561653113347	0.574478487281
10	46184003	rs51997704	intergenic_variant	-0.465745201675	-0.561653113347	0.574478487281
10	46189662	rs45878122	intergenic_variant	-0.465745201675	-0.561653113347	0.574478487281
10	46189876	rs233926389	intergenic_variant	-0.465745201675	-0.561653113347	0.574478487281
10	46197645	rs255794735	intergenic_variant	-0.465745201675	-0.561653113347	0.574478487281
10	46198538	rs252680232	intergenic_variant	-0.465745201675	-0.561653113347	0.574478487281
10	46202951	rs226872512	intergenic_variant	-0.465745201675	-0.561653113347	0.574478487281
10	46203197	rs50267524	intergenic_variant	-0.465745201675	-0.561653113347	0.574478487281
10	46211724	rs579754609	intergenic_variant	-0.465745201675	-0.561653113347	0.574478487281
10	46214183	rs226850138	intergenic_variant	-0.53152285492	-0.640748969617	0.521832888122
10	46214436	rs263883110	intergenic_variant	-0.53152285492	-0.640748969617	0.521832888122
10	46214447	rs234582775	intergenic_variant	-0.53152285492	-0.640748969617	0.521832888122
10	46216022	rs256476900	intergenic_variant	-0.53152285492	-0.640748969617	0.521832888122
10	46216051	rs219490108	intergenic_variant	-0.53152285492	-0.640748969617	0.521832888122
10	46217209	rs254290589	intergenic_variant	-0.53152285492	-0.640748969617	0.521832888122
10	46217234	rs219513120	intergenic_variant	-0.53152285492	-0.640748969617	0.521832888122
10	46218285	rs580552264	intergenic_variant	-0.53152285492	-0.640748969617	0.521832888122
10	46218405	rs239526838	intergenic_variant	-0.53152285492	-0.640748969617	0.521832888122
10	46218564	rs259449717	intergenic_variant	-0.53152285492	-0.640748969617	0.521832888122
10	46219035	rs264550940	intergenic_variant	-0.53152285492	-0.640748969617	0.521832888122
10	46220885	rs245427751	intergenic_variant	-0.53152285492	-0.640748969617	0.521832888122
10	46220911	rs217345436	intergenic_variant	-0.53152285492	-0.640748969617	0.521832888122
10	46223487	rs239337750	intergenic_variant	-0.531356849927	-0.640657058494	0.521892590187
10	46229692	rs45989025	intergenic_variant	-0.521763955251	-0.628917753856	0.529546821456
10	46233581	rs49206284	intergenic_variant	-0.521763955251	-0.628917753856	0.529546821456
10	46233859	rs48938701	intergenic_variant	-0.521763955251	-0.628917753856	0.529546821456
10	46238896	rs226474071	intergenic_variant	-0.521763955251	-0.628917753856	0.529546821456
10	46239564	rs239580243	intergenic_variant	-0.521763955251	-0.628917753856	0.529546821456
10	46242562	rs258611396	upstream_gene_variant	-0.521763955251	-0.628917753856	0.529546821456
10	46242760	rs216790731	upstream_gene_variant	-0.521763955251	-0.628917753856	0.529546821456
10	46245366	rs220277178	downstream_gene_variant	-0.521763955251	-0.628917753856	0.529546821456
10	46246437	rs248453070	downstream_gene_variant	-0.521763955251	-0.628917753856	0.529546821456
10	46255885	rs257227941	intergenic_variant	-0.521763955251	-0.628917753856	0.529546821456
10	46258649	rs216614707	intergenic_variant	-0.521763955251	-0.628917753856	0.529546821456
10	46271071	rs226148235	intergenic_variant	-0.561255201889	-0.672939959525	0.501141275906
10	46271236	rs251845493	intergenic_variant	-0.561255201889	-0.672939959525	0.501141275906
10	46273499	rs214156776	intergenic_variant	-0.561255201889	-0.672939959525	0.501141275906
10	46273556	rs240338569	intergenic_variant	-0.561255201889	-0.672939959525	0.501141275906
10	46275311	rs49269774	intergenic_variant	-0.65471657576	-0.792072235632	0.428506783492
10	46275362	rs253836918	intergenic_variant	-0.65471657576	-0.792072235632	0.428506783492
10	46276586	rs48663943	intergenic_variant	-0.65471657576	-0.792072235632	0.428506783492
10	46276600	rs246671013	intergenic_variant	-0.65471657576	-0.792072235632	0.428506783492
10	46277367	rs262638661	intergenic_variant	-0.65471657576	-0.792072235632	0.428506783492
10	46277535	rs49283821	intergenic_variant	-0.65471657576	-0.792072235632	0.428506783492
10	46278391	rs243815604	intergenic_variant	-0.65471657576	-0.792072235632	0.428506783492
10	46278408	rs213128128	intergenic_variant	-0.65471657576	-0.792072235632	0.428506783492
10	46279908	rs49891012	intergenic_variant	-0.65471657576	-0.792072235632	0.428506783492
10	46280057	rs223918412	intergenic_variant	-0.65471657576	-0.792072235632	0.428506783492
10	46281635	rs51748784	intergenic_variant	-0.65471657576	-0.792072235632	0.428506783492
10	46281810	rs238763044	intergenic_variant	-0.65471657576	-0.792072235632	0.428506783492
10	46283370	rs223153538	intergenic_variant	-0.656154544263	-0.792002396974	0.428547485143
10	46283471	rs236979831	intergenic_variant	-0.65471657576	-0.792072235632	0.428506783492
10	46285087	rs49086312	intergenic_variant	-0.65471657576	-0.792072235632	0.428506783492
10	46285822	rs263304602	intergenic_variant	-0.65471657576	-0.792072235632	0.428506783492
10	46295890	rs215523975	intergenic_variant	-0.521763955251	-0.628917753856	0.529546821456
10	46296806	rs265589657	intergenic_variant	-0.521763955251	-0.628917753856	0.529546821456
10	46296812	rs232628700	intergenic_variant	-0.521763955251	-0.628917753856	0.529546821456
10	46298934	rs231437609	intergenic_variant	-0.521763955251	-0.628917753856	0.529546821456
10	46299238	rs29601509	intergenic_variant	-0.521763955251	-0.628917753856	0.529546821456
10	46302907	rs250138414	intergenic_variant	-0.521763955251	-0.628917753856	0.529546821456
10	46303400	rs219288504	intergenic_variant	-0.521763955251	-0.628917753856	0.529546821456
10	46304942	rs29605329	intergenic_variant	-0.521763955251	-0.628917753856	0.529546821456
10	46304952	rs217275739	intergenic_variant	-0.521763955251	-0.628917753856	0.529546821456
10	46306068	rs265729706	intergenic_variant	-0.521763955251	-0.628917753856	0.529546821456
10	46306097	rs233303509	intergenic_variant	-0.521763955251	-0.628917753856	0.529546821456
10	46306910	rs213690356	intergenic_variant	-0.521763955251	-0.628917753856	0.529546821456
10	46306976	rs238966979	intergenic_variant	-0.521763955251	-0.628917753856	0.529546821456
10	46307706	rs248363156	intergenic_variant	-0.521763955251	-0.628917753856	0.529546821456
10	46307769	rs259588384	intergenic_variant	-0.521763955251	-0.628917753856	0.529546821456
10	46308222	rs216304715	intergenic_variant	-0.521763955251	-0.628917753856	0.529546821456
10	46308399	rs211808179	intergenic_variant	-0.521763955251	-0.628917753856	0.529546821456
10	46309117	rs265699946	intergenic_variant	-0.521763955251	-0.628917753856	0.529546821456
10	46309140	rs247162503	intergenic_variant	-0.521763955251	-0.628917753856	0.529546821456
10	46309770	NA	intergenic_variant	-0.521763955251	-0.628917753856	0.529546821456
10	46309816	rs223266346	intergenic_variant	-0.521763955251	-0.628917753856	0.529546821456
10	46310518	rs224463590	intergenic_variant	-0.521763955251	-0.628917753856	0.529546821456
10	46310582	NA	intergenic_variant	-0.521763955251	-0.628917753856	0.529546821456
10	46311737	NA	intergenic_variant	-0.521763955251	-0.628917753856	0.529546821456
10	46311756	rs221869426	intergenic_variant	-0.521763955251	-0.628917753856	0.529546821456
10	46313026	rs214203487	intergenic_variant	-0.521763955251	-0.628917753856	0.529546821456
10	46313052	rs259040772	intergenic_variant	-0.521763955251	-0.628917753856	0.529546821456
10	46314508	rs262289949	intergenic_variant	-0.521763955251	-0.628917753856	0.529546821456
10	46314558	rs223864968	intergenic_variant	-0.521763955251	-0.628917753856	0.529546821456
10	46315541	rs240954296	intergenic_variant	-0.521763955251	-0.628917753856	0.529546821456
10	46315654	rs223289465	intergenic_variant	-0.521763955251	-0.628917753856	0.529546821456
10	46316612	rs217358000	intergenic_variant	-0.521763955251	-0.628917753856	0.529546821456
10	46316861	rs223669830	intergenic_variant	-0.521763955251	-0.628917753856	0.529546821456
10	46317833	rs215189542	intergenic_variant	-0.521763955251	-0.628917753856	0.529546821456
10	46318145	rs234730550	intergenic_variant	-0.521763955251	-0.628917753856	0.529546821456
10	46318975	rs29607825	intergenic_variant	-0.521763955251	-0.628917753856	0.529546821456
10	46319810	rs218040894	intergenic_variant	-0.521763955251	-0.628917753856	0.529546821456
10	46319914	NA	intergenic_variant	-0.521763955251	-0.628917753856	0.529546821456
10	46320748	rs257194404	intergenic_variant	-0.521763955251	-0.628917753856	0.529546821456
10	46320875	rs260073435	intergenic_variant	-0.521763955251	-0.628917753856	0.529546821456
10	46321605	rs245077249	intergenic_variant	-0.521763955251	-0.628917753856	0.529546821456
10	46321641	rs215743385	intergenic_variant	-0.521763955251	-0.628917753856	0.529546821456
10	46322228	rs29609629	intergenic_variant	-0.521763955251	-0.628917753856	0.529546821456
10	46322475	rs240565141	intergenic_variant	-0.521763955251	-0.628917753856	0.529546821456
10	46323074	rs253667634	intergenic_variant	-0.521763955251	-0.628917753856	0.529546821456
10	46323169	rs222887649	intergenic_variant	-0.521763955251	-0.628917753856	0.529546821456
10	46325679	rs257744345	intergenic_variant	-0.521763955251	-0.628917753856	0.529546821456
10	46325735	rs228168235	intergenic_variant	-0.521763955251	-0.628917753856	0.529546821456
10	46327790	rs215689866	intergenic_variant	-0.521763955251	-0.628917753856	0.529546821456
10	46327960	rs234342748	intergenic_variant	-0.521763955251	-0.628917753856	0.529546821456
10	46330471	rs29603993	intergenic_variant	-0.566326323193	-0.68196146849	0.495421549006
10	46330506	rs29604905	intergenic_variant	-0.566326323193	-0.68196146849	0.495421549006
10	46331243	rs261236168	intergenic_variant	-0.566326323193	-0.68196146849	0.495421549006
10	46331480	rs229024537	intergenic_variant	-0.566326323193	-0.68196146849	0.495421549006
10	46332015	rs227592358	intergenic_variant	-0.566326323193	-0.68196146849	0.495421549006
10	46332206	rs229540783	intergenic_variant	-0.566326323193	-0.68196146849	0.495421549006
10	46333366	rs245709000	intergenic_variant	-0.566326323193	-0.68196146849	0.495421549006
10	46333568	NA	intergenic_variant	-0.566326323193	-0.68196146849	0.495421549006
10	46334592	rs256516182	intergenic_variant	-0.566326323193	-0.68196146849	0.495421549006
10	46334600	rs215390295	intergenic_variant	-0.566326323193	-0.68196146849	0.495421549006
10	46335522	rs251633921	intergenic_variant	-0.566326323193	-0.68196146849	0.495421549006
10	46335547	rs220857185	intergenic_variant	-0.566326323193	-0.68196146849	0.495421549006
10	46336155	rs262136866	intergenic_variant	-0.566326323193	-0.68196146849	0.495421549006
10	46336215	rs230642534	intergenic_variant	-0.566326323193	-0.68196146849	0.495421549006
10	46338026	rs212842397	intergenic_variant	-0.566513779404	-0.682077981447	0.495347907678
10	46338110	rs238029901	intergenic_variant	-0.566513779404	-0.682077981447	0.495347907678
10	46339829	rs241583855	intergenic_variant	-0.566513779404	-0.682077981447	0.495347907678
10	46340227	rs264928743	intergenic_variant	-0.566513779404	-0.682077981447	0.495347907678
10	46344190	rs245675374	intergenic_variant	-0.566513779404	-0.682077981447	0.495347907678
10	46344312	rs214877354	intergenic_variant	-0.566513779404	-0.682077981447	0.495347907678
10	46348498	NA	intergenic_variant	-0.566513779404	-0.682077981447	0.495347907678
10	46348639	rs225602798	intergenic_variant	-0.566513779404	-0.682077981447	0.495347907678
10	46352111	rs213923904	intergenic_variant	-0.566513779404	-0.682077981447	0.495347907678
10	46352265	rs232348300	intergenic_variant	-0.566513779404	-0.682077981447	0.495347907678
10	46356158	rs29608469	intergenic_variant	-0.566513779404	-0.682077981447	0.495347907678
10	46356839	rs220154705	intergenic_variant	-0.566513779404	-0.682077981447	0.495347907678
10	46363461	rs218738642	intergenic_variant	-0.566513779404	-0.682077981447	0.495347907678
10	46363490	rs227696846	intergenic_variant	-0.566513779404	-0.682077981447	0.495347907678
10	46366278	NA	intergenic_variant	-0.566513779404	-0.682077981447	0.495347907678
10	46369880	NA	intergenic_variant	-0.566513779404	-0.682077981447	0.495347907678
10	46372784	rs237358302	intergenic_variant	-0.566513779404	-0.682077981447	0.495347907678
10	46372886	rs29602383	intergenic_variant	-0.566513779404	-0.682077981447	0.495347907678
10	46377185	rs242381293	intergenic_variant	-0.566513779404	-0.682077981447	0.495347907678
10	46377228	rs254953709	intergenic_variant	-0.566513779404	-0.682077981447	0.495347907678
10	46379000	NA	intergenic_variant	-0.566513779404	-0.682077981447	0.495347907678
10	46379248	rs250017832	intergenic_variant	-0.566513779404	-0.682077981447	0.495347907678
10	46380886	rs580137546	intergenic_variant	-0.566513779404	-0.682077981447	0.495347907678
10	46380976	NA	intergenic_variant	-0.566513779404	-0.682077981447	0.495347907678
10	46387278	rs218364239	intergenic_variant	-0.566513779404	-0.682077981447	0.495347907678
10	46387400	rs240481355	intergenic_variant	-0.566513779404	-0.682077981447	0.495347907678
10	46388790	rs264726788	intergenic_variant	-0.566513779404	-0.682077981447	0.495347907678
10	46388901	rs229103142	intergenic_variant	-0.566513779404	-0.682077981447	0.495347907678
10	46390681	rs29610202	intergenic_variant	-0.566513779404	-0.682077981447	0.495347907678
10	46390883	rs243275682	intergenic_variant	-0.566513779404	-0.682077981447	0.495347907678
10	46393400	NA	intergenic_variant	-0.566513779404	-0.682077981447	0.495347907678
10	46393499	rs258598335	intergenic_variant	-0.566513779404	-0.682077981447	0.495347907678
10	46394219	rs254692684	intergenic_variant	-0.566513779404	-0.682077981447	0.495347907678
10	46394583	rs244676635	intergenic_variant	-0.566513779404	-0.682077981447	0.495347907678
10	46397133	rs254701522	intergenic_variant	-0.566513779404	-0.682077981447	0.495347907678
10	46397502	rs29603373	intergenic_variant	-0.566513779404	-0.682077981447	0.495347907678
10	46400879	rs584040759	intergenic_variant	-0.566513779404	-0.682077981447	0.495347907678
10	46401227	rs29605115	intergenic_variant	-0.566513779404	-0.682077981447	0.495347907678
10	46403705	rs249144606	intergenic_variant	-0.566513779404	-0.682077981447	0.495347907678
10	46404065	rs238755522	intergenic_variant	-0.566513779404	-0.682077981447	0.495347907678
10	46404137	rs251298455	intergenic_variant	-0.566513779404	-0.682077981447	0.495347907678
10	46404345	rs225248976	intergenic_variant	-0.566513779404	-0.682077981447	0.495347907678
10	46406229	rs245675086	intergenic_variant	-0.566513779404	-0.682077981447	0.495347907678
10	46406583	rs263023518	intergenic_variant	-0.566513779404	-0.682077981447	0.495347907678
10	46409584	rs232332397	intergenic_variant	-0.561589271937	-0.676214494819	0.499061145525
10	46409672	rs258887459	intergenic_variant	-0.561589271937	-0.676214494819	0.499061145525
10	46411068	rs264263819	intergenic_variant	-0.561589271937	-0.676214494819	0.499061145525
10	46411208	rs218185750	intergenic_variant	-0.561589271937	-0.676214494819	0.499061145525
10	46411585	rs246771878	intergenic_variant	-0.561589271937	-0.676214494819	0.499061145525
10	46411621	rs258514520	intergenic_variant	-0.561589271937	-0.676214494819	0.499061145525
10	46413000	rs29607869	intergenic_variant	-0.561589271937	-0.676214494819	0.499061145525
10	46413074	rs234492510	intergenic_variant	-0.561589271937	-0.676214494819	0.499061145525
10	46415390	rs29610583	intergenic_variant	-0.561589271937	-0.676214494819	0.499061145525
10	46415449	rs262832957	intergenic_variant	-0.561589271937	-0.676214494819	0.499061145525
10	46417849	rs217919671	intergenic_variant	-0.561589271937	-0.676214494819	0.499061145525
10	46418122	NA	intergenic_variant	-0.561589271937	-0.676214494819	0.499061145525
10	46420130	rs255067476	intergenic_variant	-0.561589271937	-0.676214494819	0.499061145525
10	46420770	rs225886737	intergenic_variant	-0.561589271937	-0.676214494819	0.499061145525
10	46422881	rs214422797	intergenic_variant	-0.561589271937	-0.676214494819	0.499061145525
10	46423778	rs240197635	intergenic_variant	-0.561589271937	-0.676214494819	0.499061145525
10	46426991	rs225336955	intergenic_variant	-0.561589271937	-0.676214494819	0.499061145525
10	46427224	rs29603759	intergenic_variant	-0.561589271937	-0.676214494819	0.499061145525
10	46429215	rs243261484	intergenic_variant	-0.561589271937	-0.676214494819	0.499061145525
10	46429258	rs247318708	intergenic_variant	-0.561589271937	-0.676214494819	0.499061145525
10	46434819	rs239301159	intergenic_variant	-0.561589271937	-0.676214494819	0.499061145525
10	46436304	rs262975267	intergenic_variant	-0.561589271937	-0.676214494819	0.499061145525
10	46438586	rs242450273	intergenic_variant	-0.450770908557	-0.541573476215	0.588233245848
10	46439702	rs224253168	intergenic_variant	-0.450770908557	-0.541573476215	0.588233245848
10	46439827	rs243691324	intergenic_variant	-0.558550944663	-0.67318211583	0.500987290097
10	46443367	rs262598553	intergenic_variant	-0.558550944663	-0.67318211583	0.500987290097
10	46443677	rs224570514	intergenic_variant	-0.558550944663	-0.67318211583	0.500987290097
10	46444942	rs235923657	intergenic_variant	-0.558550944663	-0.67318211583	0.500987290097
10	46445441	rs254807663	intergenic_variant	-0.558550944663	-0.67318211583	0.500987290097
10	46448893	rs263994184	intergenic_variant	-0.558550944663	-0.67318211583	0.500987290097
10	46449653	rs6382217	intergenic_variant	-0.558550944663	-0.67318211583	0.500987290097
10	46452917	rs229193855	intergenic_variant	-0.558550944663	-0.67318211583	0.500987290097
10	46453163	rs243259345	intergenic_variant	-0.558550944663	-0.67318211583	0.500987290097
10	46456415	rs248991033	intergenic_variant	-0.558550944663	-0.67318211583	0.500987290097
10	46457429	rs219408749	intergenic_variant	-0.558550944663	-0.67318211583	0.500987290097
10	46462283	rs217480435	intergenic_variant	-0.558550944663	-0.67318211583	0.500987290097
10	46462388	rs230347775	intergenic_variant	-0.558550944663	-0.67318211583	0.500987290097
10	46464905	rs237047502	intergenic_variant	-0.558550944663	-0.67318211583	0.500987290097
10	46465107	rs256787704	intergenic_variant	-0.558550944663	-0.67318211583	0.500987290097
10	46467327	rs216725173	intergenic_variant	-0.558550944663	-0.67318211583	0.500987290097
10	46467723	rs255457388	intergenic_variant	-0.558550944663	-0.67318211583	0.500987290097
10	46474645	rs232057354	intergenic_variant	-0.555339644155	-0.667895708075	0.504354588147
10	46474650	rs29607297	intergenic_variant	-0.555339644155	-0.667895708075	0.504354588147
10	46477807	rs235628197	intergenic_variant	-0.555339644155	-0.667895708075	0.504354588147
10	46477941	rs255336276	intergenic_variant	-0.555339644155	-0.667895708075	0.504354588147
10	46482331	rs29611359	intergenic_variant	-0.555339644155	-0.667895708075	0.504354588147
10	46482777	rs257583444	intergenic_variant	-0.555339644155	-0.667895708075	0.504354588147
10	46487139	rs29605133	intergenic_variant	-0.555339644155	-0.667895708075	0.504354588147
10	46487708	rs215333142	intergenic_variant	-0.555339644155	-0.667895708075	0.504354588147
10	46491246	NA	intergenic_variant	-0.555339644155	-0.667895708075	0.504354588147
10	46491311	rs29324515	intergenic_variant	-0.555339644155	-0.667895708075	0.504354588147
10	46496379	rs225070825	intergenic_variant	-0.555339644155	-0.667895708075	0.504354588147
10	46497120	rs255314810	intergenic_variant	-0.555339644155	-0.667895708075	0.504354588147
10	46508343	rs253133915	intergenic_variant	-0.555339644155	-0.667895708075	0.504354588147
10	46511353	rs29604213	intergenic_variant	-0.555339644155	-0.667895708075	0.504354588147
10	46524232	rs229664058	intergenic_variant	-0.555339644155	-0.667895708075	0.504354588147
10	46525102	NA	intergenic_variant	-0.555339644155	-0.667895708075	0.504354588147
10	46537691	rs582832494	intergenic_variant	-0.555339644155	-0.667895708075	0.504354588147
10	46538860	rs237181935	intergenic_variant	-0.555339644155	-0.667895708075	0.504354588147
10	46554797	rs29608265	intergenic_variant	-0.555339644155	-0.667895708075	0.504354588147
10	46555212	rs249886398	intergenic_variant	-0.555339644155	-0.667895708075	0.504354588147
10	46569194	rs228746661	intergenic_variant	-0.555339644155	-0.667895708075	0.504354588147
10	46569304	rs582441891	intergenic_variant	-0.555339644155	-0.667895708075	0.504354588147
10	46595825	rs216516386	intergenic_variant	-0.555339644155	-0.667895708075	0.504354588147
10	46599432	rs236109664	intergenic_variant	-0.590040614514	-0.711459599694	0.476965733475
10	46599905	rs580514832	intergenic_variant	-0.590040614514	-0.711459599694	0.476965733475
10	46619238	rs265289798	intergenic_variant	-0.590040614514	-0.711459599694	0.476965733475
10	46619635	rs227313951	intergenic_variant	-0.590040614514	-0.711459599694	0.476965733475
10	46634095	rs29615396	intergenic_variant	-0.654023920522	-0.787820879761	0.430988555963
10	46634169	rs222743757	intergenic_variant	-0.654023920522	-0.787820879761	0.430988555963
10	46635640	rs235916539	intergenic_variant	-0.654023920522	-0.787820879761	0.430988555963
10	46635648	rs107704069	intergenic_variant	-0.654023920522	-0.787820879761	0.430988555963
10	46637520	rs29607291	intergenic_variant	-0.654023920522	-0.787820879761	0.430988555963
10	46638116	rs241135042	intergenic_variant	-0.654023920522	-0.787820879761	0.430988555963
10	46643009	rs229956965	intergenic_variant	-0.654023920522	-0.787820879761	0.430988555963
10	46645346	rs29614973	intergenic_variant	-0.654023920522	-0.787820879761	0.430988555963
10	46651374	rs246951292	intergenic_variant	-0.654023920522	-0.787820879761	0.430988555963
10	46651799	rs29609827	intergenic_variant	-0.654023920522	-0.787820879761	0.430988555963
10	46653579	rs262584733	intergenic_variant	-0.654023920522	-0.787820879761	0.430988555963
10	46653902	rs231610086	intergenic_variant	-0.654023920522	-0.787820879761	0.430988555963
10	46655326	rs222556741	intergenic_variant	-0.654023920522	-0.787820879761	0.430988555963
10	46655360	rs232071051	intergenic_variant	-0.654023920522	-0.787820879761	0.430988555963
10	46656654	rs249777508	intergenic_variant	-0.654023920522	-0.787820879761	0.430988555963
10	46656704	rs214004289	intergenic_variant	-0.654023920522	-0.787820879761	0.430988555963
10	46657420	rs51122200	intergenic_variant	-0.654023920522	-0.787820879761	0.430988555963
10	46657840	rs220101653	intergenic_variant	-0.654023920522	-0.787820879761	0.430988555963
10	46659546	rs234233422	intergenic_variant	-0.654023920522	-0.787820879761	0.430988555963
10	46659643	rs29613236	intergenic_variant	-0.654023920522	-0.787820879761	0.430988555963
10	46660583	NA	intergenic_variant	-0.654023920522	-0.787820879761	0.430988555963
10	46661085	rs261906224	intergenic_variant	-0.654023920522	-0.787820879761	0.430988555963
10	46662913	rs29615014	intergenic_variant	-0.654023920522	-0.787820879761	0.430988555963
10	46662999	rs245159009	intergenic_variant	-0.654023920522	-0.787820879761	0.430988555963
10	46664582	rs29615022	intergenic_variant	-0.654023920522	-0.787820879761	0.430988555963
10	46664826	rs29615866	intergenic_variant	-0.654023920522	-0.787820879761	0.430988555963
10	46666874	rs255755411	intergenic_variant	-0.654023920522	-0.787820879761	0.430988555963
10	46666885	rs221562046	intergenic_variant	-0.654023920522	-0.787820879761	0.430988555963
10	46667690	rs240087628	intergenic_variant	-0.654023920522	-0.787820879761	0.430988555963
10	46667725	rs252778325	intergenic_variant	-0.654023920522	-0.787820879761	0.430988555963
10	46668973	rs217889197	intergenic_variant	-0.654023920522	-0.787820879761	0.430988555963
10	46669532	rs233611106	intergenic_variant	-0.654023920522	-0.787820879761	0.430988555963
10	46670654	rs241371495	intergenic_variant	-0.654023920522	-0.787820879761	0.430988555963
10	46671128	rs221351164	intergenic_variant	-0.654023920522	-0.787820879761	0.430988555963
10	46672225	rs263852511	intergenic_variant	-0.654023920522	-0.787820879761	0.430988555963
10	46673290	rs234742043	intergenic_variant	-0.654023920522	-0.787820879761	0.430988555963
10	46675308	rs233867542	intergenic_variant	-0.654023920522	-0.787820879761	0.430988555963
10	46675419	rs263798407	intergenic_variant	-0.654023920522	-0.787820879761	0.430988555963
10	46682295	rs578909836	intergenic_variant	-0.654023920522	-0.787820879761	0.430988555963
10	46683757	rs241213345	intergenic_variant	-0.717190670322	-0.864267004109	0.38764890587
10	46689822	rs244808944	intergenic_variant	-0.717190670322	-0.864267004109	0.38764890587
10	46690667	rs257496070	intergenic_variant	-0.717190670322	-0.864267004109	0.38764890587
10	46698280	rs220885078	intergenic_variant	-0.717190670322	-0.864267004109	0.38764890587
10	46699051	rs234632066	intergenic_variant	-0.717190670322	-0.864267004109	0.38764890587
10	46705783	NA	intergenic_variant	-0.717190670322	-0.864267004109	0.38764890587
10	46705817	NA	intergenic_variant	-0.717190670322	-0.864267004109	0.38764890587
10	46708973	rs238605388	intergenic_variant	-0.717190670322	-0.864267004109	0.38764890587
10	46709661	rs48630048	intergenic_variant	-0.717190670322	-0.864267004109	0.38764890587
10	46718339	rs218904580	intergenic_variant	-0.717190670322	-0.864267004109	0.38764890587
10	46719221	rs29618275	intergenic_variant	-0.717190670322	-0.864267004109	0.38764890587
10	46723801	rs29314014	intergenic_variant	-0.717190670322	-0.864267004109	0.38764890587
10	46724653	rs239143277	intergenic_variant	-0.717190670322	-0.864267004109	0.38764890587
10	46737116	rs29613513	intergenic_variant	-0.717190670322	-0.864267004109	0.38764890587
10	46738608	rs263587890	intergenic_variant	-0.717190670322	-0.864267004109	0.38764890587
10	46748284	rs233052817	intergenic_variant	-0.934919460764	-1.14323612042	0.253214730111
10	46748686	rs29352051	intergenic_variant	-0.934919460764	-1.14323612042	0.253214730111
10	46749831	rs217292157	intergenic_variant	-0.934919460764	-1.14323612042	0.253214730111
10	46750012	rs250177397	intergenic_variant	-0.934919460764	-1.14323612042	0.253214730111
10	46760243	rs243362457	intergenic_variant	-0.934919460764	-1.14323612042	0.253214730111
10	46760381	rs29319931	intergenic_variant	-0.934919460764	-1.14323612042	0.253214730111
10	46762281	rs241140929	intergenic_variant	-0.936839217737	-1.14350875604	0.253101636345
10	46762379	rs227368152	intergenic_variant	-0.936839217737	-1.14350875604	0.253101636345
10	46763628	rs242588508	intergenic_variant	-0.941343292963	-1.14873233861	0.250941610859
10	46767138	rs29324454	intergenic_variant	-0.881368038431	-1.07946737505	0.280640238965
10	46768973	rs52678651	intergenic_variant	-0.881368038431	-1.07946737505	0.280640238965
10	46769148	rs29610343	intergenic_variant	-0.881368038431	-1.07946737505	0.280640238965
10	46773816	rs29364040	intergenic_variant	-0.881368038431	-1.07946737505	0.280640238965
10	46774130	rs29347345	intergenic_variant	-0.881368038431	-1.07946737505	0.280640238965
10	46775425	rs51201133	intergenic_variant	-0.881368038431	-1.07946737505	0.280640238965
10	46775536	rs46101806	intergenic_variant	-0.881368038431	-1.07946737505	0.280640238965
10	46776255	rs218425074	intergenic_variant	-0.881368038431	-1.07946737505	0.280640238965
10	46776739	rs46521910	intergenic_variant	-0.881368038431	-1.07946737505	0.280640238965
10	46777262	rs47154570	intergenic_variant	-0.881368038431	-1.07946737505	0.280640238965
10	46777269	rs47650716	intergenic_variant	-0.881368038431	-1.07946737505	0.280640238965
10	46778430	rs29344960	intergenic_variant	-0.881368038431	-1.07946737505	0.280640238965
10	46778901	rs248607151	intergenic_variant	-0.881368038431	-1.07946737505	0.280640238965
10	46780116	rs265703941	intergenic_variant	-0.881368038431	-1.07946737505	0.280640238965
10	46780178	rs29328787	intergenic_variant	-0.881368038431	-1.07946737505	0.280640238965
10	46782271	rs29338351	intergenic_variant	-0.881368038431	-1.07946737505	0.280640238965
10	46782888	rs51142465	intergenic_variant	-0.881368038431	-1.07946737505	0.280640238965
10	46790207	rs242395030	intergenic_variant	-0.881368038431	-1.07946737505	0.280640238965
10	46790225	rs213015148	intergenic_variant	-0.881368038431	-1.07946737505	0.280640238965
10	46795377	rs29339285	intergenic_variant	-0.881368038431	-1.07946737505	0.280640238965
10	46796573	rs46782877	intergenic_variant	-0.881368038431	-1.07946737505	0.280640238965
10	46804231	rs29618218	intergenic_variant	-0.881368038431	-1.07946737505	0.280640238965
10	46804319	rs232434082	intergenic_variant	-0.881368038431	-1.07946737505	0.280640238965
10	46805994	rs230302866	intergenic_variant	-0.881368038431	-1.07946737505	0.280640238965
10	46807213	rs29328818,rs264106870	intergenic_variant	-0.881368038431	-1.07946737505	0.280640238965
10	46812276	rs579873220	intergenic_variant	-0.881368038431	-1.07946737505	0.280640238965
10	46812418	rs29342172	intergenic_variant	-0.881368038431	-1.07946737505	0.280640238965
10	46814617	rs29370052	intergenic_variant	-0.881368038431	-1.07946737505	0.280640238965
10	46814692	rs224268977	intergenic_variant	-0.881368038431	-1.07946737505	0.280640238965
10	46815814	rs29368554	intergenic_variant	-0.881368038431	-1.07946737505	0.280640238965
10	46816016	rs29359568	intergenic_variant	-0.881368038431	-1.07946737505	0.280640238965
10	46819480	rs29376991	intergenic_variant	-0.881368038431	-1.07946737505	0.280640238965
10	46819754	rs29316054	intergenic_variant	-0.881368038431	-1.07946737505	0.280640238965
10	46825844	rs29612550	intergenic_variant	-0.881368038431	-1.07946737505	0.280640238965
10	46826420	rs216222243	intergenic_variant	-0.881368038431	-1.07946737505	0.280640238965
10	46830824	rs259852817	intergenic_variant	-0.881368038431	-1.07946737505	0.280640238965
10	46830836	rs223456029	intergenic_variant	-0.881368038431	-1.07946737505	0.280640238965
10	46836078	rs29383462	intergenic_variant	-0.881368038431	-1.07946737505	0.280640238965
10	46837382	rs231856195	intergenic_variant	-0.881368038431	-1.07946737505	0.280640238965
10	46840151	rs222117011	intergenic_variant	-0.881368038431	-1.07946737505	0.280640238965
10	46840257	rs107856877,rs256474255	intergenic_variant	-0.881368038431	-1.07946737505	0.280640238965
10	46841984	rs29366277	intergenic_variant	-0.881368038431	-1.07946737505	0.280640238965
10	46842691	rs29316669	intergenic_variant	-0.881368038431	-1.07946737505	0.280640238965
10	46849537	rs216767498	intergenic_variant	-0.881368038431	-1.07946737505	0.280640238965
10	46849733	rs235256440	intergenic_variant	-0.881368038431	-1.07946737505	0.280640238965
10	46852110	rs29324938	intergenic_variant	-0.881368038431	-1.07946737505	0.280640238965
10	46852659	rs29333008	intergenic_variant	-0.881368038431	-1.07946737505	0.280640238965
10	46855813	rs238262555	intergenic_variant	-0.881368038431	-1.07946737505	0.280640238965
10	46856014	rs258018091	intergenic_variant	-0.881368038431	-1.07946737505	0.280640238965
10	46857877	rs3677589	intergenic_variant	-0.881368038431	-1.07946737505	0.280640238965
10	46858528	rs29349751	intergenic_variant	-0.881368038431	-1.07946737505	0.280640238965
10	46861210	rs49759004	intergenic_variant	-0.881368038431	-1.07946737505	0.280640238965
10	46861240	rs50870910	intergenic_variant	-0.881368038431	-1.07946737505	0.280640238965
10	46861837	rs29349802	intergenic_variant	-0.881368038431	-1.07946737505	0.280640238965
10	46862110	rs216602622	intergenic_variant	-0.881368038431	-1.07946737505	0.280640238965
10	46863164	rs252444688	intergenic_variant	-0.881368038431	-1.07946737505	0.280640238965
10	46863197	rs51664048	intergenic_variant	-0.881368038431	-1.07946737505	0.280640238965
10	46864218	rs29318078	intergenic_variant	-0.881368038431	-1.07946737505	0.280640238965
10	46864406	rs29377173	intergenic_variant	-0.881368038431	-1.07946737505	0.280640238965
10	46866637	rs29316107	intergenic_variant	-0.881368038431	-1.07946737505	0.280640238965
10	46867589	rs46091419	intergenic_variant	-0.881368038431	-1.07946737505	0.280640238965
10	46872281	rs29375654	intergenic_variant	-0.881368038431	-1.07946737505	0.280640238965
10	46872902	rs230043477	intergenic_variant	-0.881368038431	-1.07946737505	0.280640238965
10	46875877	rs29364242	intergenic_variant	-0.881368038431	-1.07946737505	0.280640238965
10	46875908	rs29322730	intergenic_variant	-0.881368038431	-1.07946737505	0.280640238965
10	46877423	rs50254121	intergenic_variant	-0.881368038431	-1.07946737505	0.280640238965
10	46877667	rs49276573	intergenic_variant	-0.881368038431	-1.07946737505	0.280640238965
10	46878964	rs48499049	intergenic_variant	-0.881368038431	-1.07946737505	0.280640238965
10	46879267	rs29370524	intergenic_variant	-0.881368038431	-1.07946737505	0.280640238965
10	46880042	rs249923516	intergenic_variant	-0.881368038431	-1.07946737505	0.280640238965
10	46880051	rs264419463	intergenic_variant	-0.881368038431	-1.07946737505	0.280640238965
10	46881870	rs240153603	intergenic_variant	-0.881368038431	-1.07946737505	0.280640238965
10	46882247	rs216033015	intergenic_variant	-0.881368038431	-1.07946737505	0.280640238965
10	46882837	rs108087757,rs229138536	intergenic_variant	-0.881368038431	-1.07946737505	0.280640238965
10	46883042	rs214726192	intergenic_variant	-0.881368038431	-1.07946737505	0.280640238965
10	46884620	rs586685880	intergenic_variant	-0.881368038431	-1.07946737505	0.280640238965
10	46884821	rs582448988	intergenic_variant	-0.881368038431	-1.07946737505	0.280640238965
10	46885735	rs261323088	intergenic_variant	-0.881368038431	-1.07946737505	0.280640238965
10	46885745	rs229578512	intergenic_variant	-0.881368038431	-1.07946737505	0.280640238965
10	46886269	rs237161502	intergenic_variant	-0.881368038431	-1.07946737505	0.280640238965
10	46886687	rs108280407	intergenic_variant	-0.881368038431	-1.07946737505	0.280640238965
10	46886883	rs50482501	intergenic_variant	-0.881368038431	-1.07946737505	0.280640238965
10	46886903	rs239981472	intergenic_variant	-0.881368038431	-1.07946737505	0.280640238965
10	46887944	rs50032691	intergenic_variant	-0.881368038431	-1.07946737505	0.280640238965
10	46888006	rs49886266	intergenic_variant	-0.881368038431	-1.07946737505	0.280640238965
10	46888379	rs46633958	intergenic_variant	-0.881368038431	-1.07946737505	0.280640238965
10	46888406	rs46375941	intergenic_variant	-0.881368038431	-1.07946737505	0.280640238965
10	46889239	rs47857829	intergenic_variant	-0.881368038431	-1.07946737505	0.280640238965
10	46889310	rs50682153	intergenic_variant	-0.881368038431	-1.07946737505	0.280640238965
10	46890338	rs48041044	intergenic_variant	-0.881368038431	-1.07946737505	0.280640238965
10	46890469	rs48889039	intergenic_variant	-0.881368038431	-1.07946737505	0.280640238965
10	46890925	rs244518501	intergenic_variant	-0.881368038431	-1.07946737505	0.280640238965
10	46890991	NA	intergenic_variant	-0.881368038431	-1.07946737505	0.280640238965
10	46892123	rs253987667	intergenic_variant	-0.881368038431	-1.07946737505	0.280640238965
10	46892202	rs258830155	intergenic_variant	-0.881368038431	-1.07946737505	0.280640238965
10	46892735	rs108409975	intergenic_variant	-0.881368038431	-1.07946737505	0.280640238965
10	46892808	rs108871462	intergenic_variant	-0.881368038431	-1.07946737505	0.280640238965
10	46893386	rs586030618	intergenic_variant	-0.881368038431	-1.07946737505	0.280640238965
10	46893443	rs237843384	intergenic_variant	-0.881368038431	-1.07946737505	0.280640238965
10	46894192	rs108122477	intergenic_variant	-0.881368038431	-1.07946737505	0.280640238965
10	46894227	rs29353087	intergenic_variant	-0.881368038431	-1.07946737505	0.280640238965
10	46894882	rs47465633	intergenic_variant	-0.881368038431	-1.07946737505	0.280640238965
10	46894893	rs47902860	intergenic_variant	-0.881368038431	-1.07946737505	0.280640238965
10	46896296	rs47360519	intergenic_variant	-0.881368038431	-1.07946737505	0.280640238965
10	46896306	rs243882911	intergenic_variant	-0.881368038431	-1.07946737505	0.280640238965
10	46898071	rs48886536	intergenic_variant	-0.881368038431	-1.07946737505	0.280640238965
10	46898135	rs48242697	intergenic_variant	-0.881368038431	-1.07946737505	0.280640238965
10	46898937	rs254162870	intergenic_variant	-0.881368038431	-1.07946737505	0.280640238965
10	46898957	rs218874984	intergenic_variant	-0.881368038431	-1.07946737505	0.280640238965
10	46899804	rs239608430	intergenic_variant	-0.881368038431	-1.07946737505	0.280640238965
10	46899971	rs47767671	intergenic_variant	-0.881368038431	-1.07946737505	0.280640238965
10	46900358	rs218954160	intergenic_variant	-0.881368038431	-1.07946737505	0.280640238965
10	46900376	rs46194796	intergenic_variant	-0.881368038431	-1.07946737505	0.280640238965
10	46901396	rs29376259	intergenic_variant	-0.881368038431	-1.07946737505	0.280640238965
10	46901434	rs231644530	intergenic_variant	-0.881368038431	-1.07946737505	0.280640238965
10	46902910	rs214744722	intergenic_variant	-0.881368038431	-1.07946737505	0.280640238965
10	46902931	rs253191956	intergenic_variant	-0.881368038431	-1.07946737505	0.280640238965
10	46903882	rs229970144	intergenic_variant	-0.881368038431	-1.07946737505	0.280640238965
10	46903964	rs250535732	intergenic_variant	-0.881368038431	-1.07946737505	0.280640238965
10	46904247	rs224137895	intergenic_variant	-0.881368038431	-1.07946737505	0.280640238965
10	46904401	rs242258482	intergenic_variant	-0.881368038431	-1.07946737505	0.280640238965
10	46905704	rs45715083	intergenic_variant	-0.881368038431	-1.07946737505	0.280640238965
10	46905756	rs50195508	intergenic_variant	-0.881368038431	-1.07946737505	0.280640238965
10	46905843	rs51150324	intergenic_variant	-0.881368038431	-1.07946737505	0.280640238965
10	46905996	rs263078655	intergenic_variant	-0.881368038431	-1.07946737505	0.280640238965
10	46907001	rs265420894	intergenic_variant	-0.881368038431	-1.07946737505	0.280640238965
10	46907007	rs232043595	intergenic_variant	-0.881368038431	-1.07946737505	0.280640238965
10	46907618	rs229905156	intergenic_variant	-0.881368038431	-1.07946737505	0.280640238965
10	46907645	rs248815807	intergenic_variant	-0.881368038431	-1.07946737505	0.280640238965
10	46908664	rs245835867	intergenic_variant	-0.881368038431	-1.07946737505	0.280640238965
10	46908672	rs262713021	intergenic_variant	-0.881368038431	-1.07946737505	0.280640238965
10	46909372	rs214106241	intergenic_variant	-0.881368038431	-1.07946737505	0.280640238965
10	46909400	rs236864548	intergenic_variant	-0.881368038431	-1.07946737505	0.280640238965
10	46920734	rs223532227	intergenic_variant	-0.881368038431	-1.07946737505	0.280640238965
10	46920765	rs245618714	intergenic_variant	-0.881368038431	-1.07946737505	0.280640238965
10	46923029	rs51009655	intergenic_variant	-0.881368038431	-1.07946737505	0.280640238965
10	46923100	rs50999348	intergenic_variant	-0.881368038431	-1.07946737505	0.280640238965
10	46923633	rs248822876	intergenic_variant	-0.881368038431	-1.07946737505	0.280640238965
10	46923649	rs212026505	intergenic_variant	-0.881368038431	-1.07946737505	0.280640238965
10	46926331	rs262819483	intergenic_variant	-0.881368038431	-1.07946737505	0.280640238965
10	46927029	rs232169119	intergenic_variant	-0.881368038431	-1.07946737505	0.280640238965
10	46932708	rs108394035	intergenic_variant	-0.881368038431	-1.07946737505	0.280640238965
10	46932750	rs223643265	intergenic_variant	-0.881368038431	-1.07946737505	0.280640238965
10	46935569	rs3679661	intergenic_variant	-0.881368038431	-1.07946737505	0.280640238965
10	46937980	rs47250240	intergenic_variant	-0.881368038431	-1.07946737505	0.280640238965
10	46942845	rs254766523	intergenic_variant	-0.881368038431	-1.07946737505	0.280640238965
10	46942897	rs229939864	intergenic_variant	-0.881368038431	-1.07946737505	0.280640238965
10	46948305	rs216517928	intergenic_variant	-0.912591135232	-1.11927381604	0.263292652152
10	46948462	rs228250243	intergenic_variant	-0.912591135232	-1.11927381604	0.263292652152
10	46959607	rs261457492	intergenic_variant	-0.912591135232	-1.11927381604	0.263292652152
10	46959976	rs250221135	intergenic_variant	-0.912591135232	-1.11927381604	0.263292652152
10	46964569	rs221762936	intergenic_variant	-0.912591135232	-1.11927381604	0.263292652152
10	46965720	rs579273502	intergenic_variant	-0.912591135232	-1.11927381604	0.263292652152
10	46978960	rs240037959	intergenic_variant	-0.912591135232	-1.11927381604	0.263292652152
10	46979578	NA	intergenic_variant	-0.912591135232	-1.11927381604	0.263292652152
10	46982786	rs265137830	intergenic_variant	-0.912591135232	-1.11927381604	0.263292652152
10	46983294	rs47849007	intergenic_variant	-0.912591135232	-1.11927381604	0.263292652152
10	46990229	rs48198798	intergenic_variant	-0.912591135232	-1.11927381604	0.263292652152
10	46991055	rs223396900	intergenic_variant	-0.912591135232	-1.11927381604	0.263292652152
10	46994966	rs231016479	intergenic_variant	-0.912591135232	-1.11927381604	0.263292652152
10	46995913	rs582656087	intergenic_variant	-0.912591135232	-1.11927381604	0.263292652152
10	46999091	rs48285271	intergenic_variant	-0.912591135232	-1.11927381604	0.263292652152
10	46999106	rs211787267	intergenic_variant	-0.912591135232	-1.11927381604	0.263292652152
10	47000164	rs235546633	intergenic_variant	-0.912591135232	-1.11927381604	0.263292652152
10	47000402	rs261187790	intergenic_variant	-0.912591135232	-1.11927381604	0.263292652152
10	47006477	rs262801864	intergenic_variant	-0.912591135232	-1.11927381604	0.263292652152
10	47006546	rs46161079	intergenic_variant	-0.912591135232	-1.11927381604	0.263292652152
10	47011027	rs222572710	intergenic_variant	-0.912591135232	-1.11927381604	0.263292652152
10	47011111	rs251063076	intergenic_variant	-0.912591135232	-1.11927381604	0.263292652152
10	47012158	rs46424634	intergenic_variant	-0.912591135232	-1.11927381604	0.263292652152
10	47012179	rs45790852	intergenic_variant	-0.912591135232	-1.11927381604	0.263292652152
10	47012871	rs46584349	intergenic_variant	-0.912591135232	-1.11927381604	0.263292652152
10	47013069	rs234736023	intergenic_variant	-0.912591135232	-1.11927381604	0.263292652152
10	47013300	rs213653280	intergenic_variant	-0.912591135232	-1.11927381604	0.263292652152
10	47013308	rs230319899	intergenic_variant	-0.912591135232	-1.11927381604	0.263292652152
10	47014328	rs239961683	intergenic_variant	-0.912591135232	-1.11927381604	0.263292652152
10	47014350	rs258616662	intergenic_variant	-0.912591135232	-1.11927381604	0.263292652152
10	47015370	rs214053550	intergenic_variant	-0.912591135232	-1.11927381604	0.263292652152
10	47015467	rs232257716	intergenic_variant	-0.912591135232	-1.11927381604	0.263292652152
10	47016312	rs259394924	intergenic_variant	-0.912591135232	-1.11927381604	0.263292652152
10	47016577	rs228250868	intergenic_variant	-0.912591135232	-1.11927381604	0.263292652152
10	47017223	rs214252852	intergenic_variant	-0.912591135232	-1.11927381604	0.263292652152
10	47017231	rs232293028	intergenic_variant	-0.912591135232	-1.11927381604	0.263292652152
10	47018380	rs52595758	intergenic_variant	-0.912591135232	-1.11927381604	0.263292652152
10	47018437	rs245417450	intergenic_variant	-0.912591135232	-1.11927381604	0.263292652152
10	47018915	rs228624044	intergenic_variant	-0.912591135232	-1.11927381604	0.263292652152
10	47018948	rs253817867	intergenic_variant	-0.912591135232	-1.11927381604	0.263292652152
10	47020181	rs219069932	intergenic_variant	-0.912591135232	-1.11927381604	0.263292652152
10	47020186	rs227114586	intergenic_variant	-0.912591135232	-1.11927381604	0.263292652152
10	47020790	rs232740320	intergenic_variant	-0.912591135232	-1.11927381604	0.263292652152
10	47020810	rs246170159	intergenic_variant	-0.912591135232	-1.11927381604	0.263292652152
10	47021335	rs239556323	intergenic_variant	-0.912591135232	-1.11927381604	0.263292652152
10	47021399	rs258184052	intergenic_variant	-0.912591135232	-1.11927381604	0.263292652152
10	47022669	rs244174381	intergenic_variant	-0.912591135232	-1.11927381604	0.263292652152
10	47022840	NA	intergenic_variant	-0.912591135232	-1.11927381604	0.263292652152
10	47026889	rs233231980	intergenic_variant	-0.912591135232	-1.11927381604	0.263292652152
10	47026957	rs252274973	intergenic_variant	-0.912591135232	-1.11927381604	0.263292652152
10	47031303	rs257467001	intergenic_variant	-0.912591135232	-1.11927381604	0.263292652152
10	47031830	rs226428397	intergenic_variant	-0.912591135232	-1.11927381604	0.263292652152
10	47037292	rs218595828	intergenic_variant	-0.912591135232	-1.11927381604	0.263292652152
10	47038245	rs584450953	intergenic_variant	-0.912591135232	-1.11927381604	0.263292652152
10	47045519	rs263487876	intergenic_variant	-0.912591135232	-1.11927381604	0.263292652152
10	47046701	NA	intergenic_variant	-0.912591135232	-1.11927381604	0.263292652152
10	47052968	rs223972833	intergenic_variant	-0.912591135232	-1.11927381604	0.263292652152
10	47053274	rs243642240	intergenic_variant	-0.912591135232	-1.11927381604	0.263292652152
10	47062098	rs225630030	intergenic_variant	-0.912591135232	-1.11927381604	0.263292652152
10	47062330	rs251328292	intergenic_variant	-0.912591135232	-1.11927381604	0.263292652152
10	47068003	rs260403491	intergenic_variant	-0.912591135232	-1.11927381604	0.263292652152
10	47068161	rs226087552	intergenic_variant	-0.912591135232	-1.11927381604	0.263292652152
10	47079736	rs220450069	intergenic_variant	-0.912591135232	-1.11927381604	0.263292652152
10	47084822	rs263897194	intergenic_variant	-0.912591135232	-1.11927381604	0.263292652152
10	47108015	rs248073309	intergenic_variant	-0.912591135232	-1.11927381604	0.263292652152
10	47109992	rs218547704	intergenic_variant	-0.912591135232	-1.11927381604	0.263292652152
10	47124219	rs579833585	intergenic_variant	-0.912591135232	-1.11927381604	0.263292652152
10	47124624	rs582237361	intergenic_variant	-0.912591135232	-1.11927381604	0.263292652152
10	47126379	rs581002174	intergenic_variant	-0.912591135232	-1.11927381604	0.263292652152
10	47126730	NA	intergenic_variant	-0.912591135232	-1.11927381604	0.263292652152
10	47128216	rs586206057	intergenic_variant	-0.912591135232	-1.11927381604	0.263292652152
10	47128242	rs585200625	intergenic_variant	-0.912591135232	-1.11927381604	0.263292652152
10	47134883	rs240019641	intergenic_variant	-0.912591135232	-1.11927381604	0.263292652152
10	47145554	rs48686652	intergenic_variant	-0.912591135232	-1.11927381604	0.263292652152
10	47182851	rs232473236	intergenic_variant	-0.912591135232	-1.11927381604	0.263292652152
10	47184304	rs258917773	intergenic_variant	-0.912591135232	-1.11927381604	0.263292652152
10	47198693	NA	intergenic_variant	-0.912591135232	-1.11927381604	0.263292652152
10	47198757	NA	intergenic_variant	-0.912591135232	-1.11927381604	0.263292652152
10	47217407	rs242442477	intergenic_variant	-0.912591135232	-1.11927381604	0.263292652152
10	47219473	rs261071975	intergenic_variant	-0.912591135232	-1.11927381604	0.263292652152
10	47251387	rs244254351	intergenic_variant	-0.912591135232	-1.11927381604	0.263292652152
10	47254186	rs213371994	intergenic_variant	-0.912591135232	-1.11927381604	0.263292652152
10	47289102	rs49846730	intergenic_variant	-0.912591135232	-1.11927381604	0.263292652152
10	47289209	rs47762010	intergenic_variant	-0.912591135232	-1.11927381604	0.263292652152
10	47302614	rs212396221	intergenic_variant	-0.912591135232	-1.11927381604	0.263292652152
10	47302882	rs230945684	intergenic_variant	-0.912591135232	-1.11927381604	0.263292652152
10	47307795	NA	intergenic_variant	-0.912591135232	-1.11927381604	0.263292652152
10	47308098	rs237954100	intergenic_variant	-0.912591135232	-1.11927381604	0.263292652152
10	47312808	rs218245135	intergenic_variant	-0.912591135232	-1.11927381604	0.263292652152
10	47312832	rs240413369	intergenic_variant	-0.912591135232	-1.11927381604	0.263292652152
10	47316631	rs263548650	intergenic_variant	-0.912591135232	-1.11927381604	0.263292652152
10	47316752	rs226135973	intergenic_variant	-0.912591135232	-1.11927381604	0.263292652152
10	47321056	rs243599273	intergenic_variant	-0.912591135232	-1.11927381604	0.263292652152
10	47321095	rs49943146	intergenic_variant	-0.912591135232	-1.11927381604	0.263292652152
10	47325691	rs231816298	intergenic_variant	-0.912591135232	-1.11927381604	0.263292652152
10	47325711	rs253431729	intergenic_variant	-0.912591135232	-1.11927381604	0.263292652152
10	47330047	rs212978502	intergenic_variant	-0.912591135232	-1.11927381604	0.263292652152
10	47330070	rs225817954	intergenic_variant	-0.912591135232	-1.11927381604	0.263292652152
10	47337246	NA	intergenic_variant	-0.912591135232	-1.11927381604	0.263292652152
10	47337317	rs248649733	intergenic_variant	-0.912591135232	-1.11927381604	0.263292652152
10	47339099	rs257590415	intergenic_variant	-0.912591135232	-1.11927381604	0.263292652152
10	47339112	rs223754861	intergenic_variant	-0.912591135232	-1.11927381604	0.263292652152
10	47340315	rs578571925	intergenic_variant	-0.912591135232	-1.11927381604	0.263292652152
10	47340935	rs243341489	intergenic_variant	-0.912591135232	-1.11927381604	0.263292652152
10	47342084	rs250285285	intergenic_variant	-0.912591135232	-1.11927381604	0.263292652152
10	47342089	rs259894875	intergenic_variant	-0.912591135232	-1.11927381604	0.263292652152
10	47342640	rs217098372	intergenic_variant	-0.912591135232	-1.11927381604	0.263292652152
10	47343221	rs259987896	intergenic_variant	-0.912591135232	-1.11927381604	0.263292652152
10	47343234	rs236897380	intergenic_variant	-0.912591135232	-1.11927381604	0.263292652152
10	47343666	rs247974193	intergenic_variant	-0.912591135232	-1.11927381604	0.263292652152
10	47343695	rs51162139	intergenic_variant	-0.912591135232	-1.11927381604	0.263292652152
10	47344668	rs231003028	intergenic_variant	-0.912591135232	-1.11927381604	0.263292652152
10	47344781	rs223494785	intergenic_variant	-0.912591135232	-1.11927381604	0.263292652152
10	47345620	rs228052232	intergenic_variant	-0.912591135232	-1.11927381604	0.263292652152
10	47345643	rs231074836	intergenic_variant	-0.912591135232	-1.11927381604	0.263292652152
10	47346690	rs256746254	intergenic_variant	-0.912591135232	-1.11927381604	0.263292652152
10	47346805	rs257699790	intergenic_variant	-0.912591135232	-1.11927381604	0.263292652152
10	47347423	rs235362443	intergenic_variant	-0.912591135232	-1.11927381604	0.263292652152
10	47347524	rs261920237	intergenic_variant	-0.912591135232	-1.11927381604	0.263292652152
10	47348472	rs52619442	intergenic_variant	-0.912591135232	-1.11927381604	0.263292652152
10	47348716	rs52643719	intergenic_variant	-0.912591135232	-1.11927381604	0.263292652152
10	47349774	rs50023688	intergenic_variant	-0.912591135232	-1.11927381604	0.263292652152
10	47350084	rs229311631	intergenic_variant	-0.912591135232	-1.11927381604	0.263292652152
10	47352706	rs221918262	intergenic_variant	-0.912591135232	-1.11927381604	0.263292652152
10	47352887	rs241267258	intergenic_variant	-0.912591135232	-1.11927381604	0.263292652152
10	47357327	rs256477992	intergenic_variant	-0.912591135232	-1.11927381604	0.263292652152
10	47359098	rs232763772	intergenic_variant	-0.912591135232	-1.11927381604	0.263292652152
10	47361197	rs220661859	intergenic_variant	-0.912591135232	-1.11927381604	0.263292652152
10	47361436	rs235989784	intergenic_variant	-0.912591135232	-1.11927381604	0.263292652152
10	47363924	rs265554497	intergenic_variant	-0.912591135232	-1.11927381604	0.263292652152
10	47363961	rs227695435	intergenic_variant	-0.912591135232	-1.11927381604	0.263292652152
10	47370047	rs234549815	intergenic_variant	-0.912591135232	-1.11927381604	0.263292652152
10	47371125	rs223698325	intergenic_variant	-0.912591135232	-1.11927381604	0.263292652152
10	47376757	NA	intergenic_variant	-0.912591135232	-1.11927381604	0.263292652152
10	47376992	NA	intergenic_variant	-0.912591135232	-1.11927381604	0.263292652152
10	47382234	rs214852468	intergenic_variant	-0.912591135232	-1.11927381604	0.263292652152
10	47382324	rs234586651	intergenic_variant	-0.912591135232	-1.11927381604	0.263292652152
10	47390590	rs243851882	intergenic_variant	-0.912591135232	-1.11927381604	0.263292652152
10	47390667	rs261877350	intergenic_variant	-0.912591135232	-1.11927381604	0.263292652152
10	47395625	rs251550579	intergenic_variant	-0.912591135232	-1.11927381604	0.263292652152
10	47396071	rs221668109	intergenic_variant	-0.912591135232	-1.11927381604	0.263292652152
10	47399919	rs259083845	intergenic_variant	-0.912591135232	-1.11927381604	0.263292652152
10	47400059	rs212779051	intergenic_variant	-0.912591135232	-1.11927381604	0.263292652152
10	47404398	rs216275441	intergenic_variant	-0.912591135232	-1.11927381604	0.263292652152
10	47405348	rs47030434	intergenic_variant	-0.912591135232	-1.11927381604	0.263292652152
10	47410718	rs51565978	intergenic_variant	-0.912591135232	-1.11927381604	0.263292652152
10	47411894	rs227250447	intergenic_variant	-0.912591135232	-1.11927381604	0.263292652152
10	47415498	rs223645105	intergenic_variant	-0.912591135232	-1.11927381604	0.263292652152
10	47415724	rs234148963	intergenic_variant	-0.912591135232	-1.11927381604	0.263292652152
10	47416904	rs247676334	intergenic_variant	-0.912591135232	-1.11927381604	0.263292652152
10	47416991	rs212403924	intergenic_variant	-0.912591135232	-1.11927381604	0.263292652152
10	47418145	rs247281277	intergenic_variant	-0.912591135232	-1.11927381604	0.263292652152
10	47418237	rs216849338	intergenic_variant	-0.912591135232	-1.11927381604	0.263292652152
10	47419492	rs49284563	intergenic_variant	-0.912591135232	-1.11927381604	0.263292652152
10	47419796	rs250914072	intergenic_variant	-0.912591135232	-1.11927381604	0.263292652152
10	47420555	rs214380108	intergenic_variant	-0.912591135232	-1.11927381604	0.263292652152
10	47420582	rs232828642	intergenic_variant	-0.912591135232	-1.11927381604	0.263292652152
10	47421132	rs221426525	intergenic_variant	-0.912591135232	-1.11927381604	0.263292652152
10	47421435	rs264909077	intergenic_variant	-0.912591135232	-1.11927381604	0.263292652152
10	47422527	rs235961983	intergenic_variant	-0.912591135232	-1.11927381604	0.263292652152
10	47422662	rs252344377	intergenic_variant	-0.912591135232	-1.11927381604	0.263292652152
10	47423304	rs244118267	intergenic_variant	-0.912591135232	-1.11927381604	0.263292652152
10	47423328	rs261978946	intergenic_variant	-0.912591135232	-1.11927381604	0.263292652152
10	47424293	rs227697571	intergenic_variant	-0.912591135232	-1.11927381604	0.263292652152
10	47424329	rs48373090	intergenic_variant	-0.912591135232	-1.11927381604	0.263292652152
10	47425230	rs236755454	intergenic_variant	-0.912591135232	-1.11927381604	0.263292652152
10	47425281	rs256690727	intergenic_variant	-0.912591135232	-1.11927381604	0.263292652152
10	47425835	rs265898000	intergenic_variant	-0.912591135232	-1.11927381604	0.263292652152
10	47425952	rs226583841	intergenic_variant	-0.912591135232	-1.11927381604	0.263292652152
10	47426699	rs214000145	intergenic_variant	-0.912591135232	-1.11927381604	0.263292652152
10	47426800	rs232467970	intergenic_variant	-0.912591135232	-1.11927381604	0.263292652152
10	47427747	rs227811606	intergenic_variant	-0.912591135232	-1.11927381604	0.263292652152
10	47427849	rs213901649	intergenic_variant	-0.912591135232	-1.11927381604	0.263292652152
10	47429473	rs245617996	intergenic_variant	-0.912591135232	-1.11927381604	0.263292652152
10	47434737	rs237399686	intergenic_variant	-0.912591135232	-1.11927381604	0.263292652152
10	47437479	rs266050306	intergenic_variant	-0.912591135232	-1.11927381604	0.263292652152
10	47445772	rs226372668	intergenic_variant	-0.912591135232	-1.11927381604	0.263292652152
10	47447921	rs254814015	intergenic_variant	-0.912591135232	-1.11927381604	0.263292652152
10	47449407	rs225000905	intergenic_variant	-0.912591135232	-1.11927381604	0.263292652152
10	47456927	rs225853978	intergenic_variant	-0.912591135232	-1.11927381604	0.263292652152
10	47461218	rs229343927	intergenic_variant	-0.912591135232	-1.11927381604	0.263292652152
10	47470995	rs264217841	intergenic_variant	-0.912591135232	-1.11927381604	0.263292652152
10	47475889	rs238968534	intergenic_variant	-0.912591135232	-1.11927381604	0.263292652152
10	47485571	NA	intergenic_variant	-0.912591135232	-1.11927381604	0.263292652152
10	47491827	rs218232707	intergenic_variant	-0.912591135232	-1.11927381604	0.263292652152
10	47496566	rs219771346	intergenic_variant	-0.912591135232	-1.11927381604	0.263292652152
10	47504831	rs29644377	intergenic_variant	-0.912591135232	-1.11927381604	0.263292652152
10	47517276	rs260087002	intergenic_variant	-0.912591135232	-1.11927381604	0.263292652152
10	47519305	rs259061043	intergenic_variant	-0.912591135232	-1.11927381604	0.263292652152
10	47524606	rs582554082	intergenic_variant	-0.912591135232	-1.11927381604	0.263292652152
10	47525581	rs580237553	intergenic_variant	-0.912591135232	-1.11927381604	0.263292652152
10	47527476	rs587438782	intergenic_variant	-0.912591135232	-1.11927381604	0.263292652152
10	47528656	rs582315570	intergenic_variant	-0.912591135232	-1.11927381604	0.263292652152
10	47530907	rs3683440	intergenic_variant	-0.912591135232	-1.11927381604	0.263292652152
10	47536099	rs265392001	intergenic_variant	-0.912591135232	-1.11927381604	0.263292652152
10	47539503	rs242829383	intergenic_variant	-0.912591135232	-1.11927381604	0.263292652152
10	47546638	rs254779878	intergenic_variant	-0.912591135232	-1.11927381604	0.263292652152
10	47549422	rs253128678	intergenic_variant	-0.912591135232	-1.11927381604	0.263292652152
10	47551431	rs29648843	intergenic_variant	-0.912591135232	-1.11927381604	0.263292652152
10	47555467	rs29644711	intergenic_variant	-0.912591135232	-1.11927381604	0.263292652152
10	47557936	rs248752977	intergenic_variant	-0.912591135232	-1.11927381604	0.263292652152
10	47560022	rs215854087	intergenic_variant	-0.912591135232	-1.11927381604	0.263292652152
10	47561550	rs581424314	intergenic_variant	-0.912591135232	-1.11927381604	0.263292652152
10	47563241	rs580976071	intergenic_variant	-0.912591135232	-1.11927381604	0.263292652152
10	47567341	rs29645609	intergenic_variant	-0.912591135232	-1.11927381604	0.263292652152
10	47568558	rs223895695	intergenic_variant	-0.912591135232	-1.11927381604	0.263292652152
10	47570737	rs242283742	intergenic_variant	-0.912591135232	-1.11927381604	0.263292652152
10	47578244	NA	intergenic_variant	-0.912591135232	-1.11927381604	0.263292652152
10	47581331	rs243786290	intergenic_variant	-0.912591135232	-1.11927381604	0.263292652152
10	47583615	rs226431042	intergenic_variant	-0.912591135232	-1.11927381604	0.263292652152
10	47589553	rs229813622	intergenic_variant	-0.912591135232	-1.11927381604	0.263292652152
10	47593485	rs578378069	intergenic_variant	-0.912591135232	-1.11927381604	0.263292652152
10	47596743	rs237012235	intergenic_variant	-0.912591135232	-1.11927381604	0.263292652152
10	47601266	rs254744150	intergenic_variant	-0.912591135232	-1.11927381604	0.263292652152
10	47604858	rs244184969	intergenic_variant	-0.973864796268	-1.19007054069	0.234301684199
10	47606087	rs236837264	intergenic_variant	-0.973864796268	-1.19007054069	0.234301684199
10	47611321	rs255120258	intergenic_variant	-0.973864796268	-1.19007054069	0.234301684199
10	47613054	rs263549500	intergenic_variant	-0.973864796268	-1.19007054069	0.234301684199
10	47615114	rs214537744	intergenic_variant	-0.973864796268	-1.19007054069	0.234301684199
10	47618222	rs252964546	intergenic_variant	-0.973864796268	-1.19007054069	0.234301684199
10	47621218	rs585179598	intergenic_variant	-0.973864796268	-1.19007054069	0.234301684199
10	47623680	rs585911629	intergenic_variant	-0.973864796268	-1.19007054069	0.234301684199
10	47624954	rs581306364	intergenic_variant	-0.973864796268	-1.19007054069	0.234301684199
10	47625630	rs257151060	intergenic_variant	-0.973864796268	-1.19007054069	0.234301684199
10	47627260	rs581644053	intergenic_variant	-0.973864796268	-1.19007054069	0.234301684199
10	47628336	rs237629146	intergenic_variant	-0.973864796268	-1.19007054069	0.234301684199
10	47629366	rs242999336	intergenic_variant	-0.973864796268	-1.19007054069	0.234301684199
10	47631628	rs3655539	intergenic_variant	-0.973864796268	-1.19007054069	0.234301684199
10	47634162	rs254874562	intergenic_variant	-0.973864796268	-1.19007054069	0.234301684199
10	47636279	rs586443539	intergenic_variant	-0.973864796268	-1.19007054069	0.234301684199
10	47638535	rs226553961	intergenic_variant	-0.973864796268	-1.19007054069	0.234301684199
10	47642577	rs232229539	intergenic_variant	-0.973864796268	-1.19007054069	0.234301684199
10	47645284	rs29648469	intergenic_variant	-0.854640146327	-1.0390240363	0.299045216132
10	47660835	rs249129876	intergenic_variant	-0.740439151284	-0.899664926774	0.36851561638
10	47673536	rs108444683	intergenic_variant	-0.740439151284	-0.899664926774	0.36851561638
10	47682237	rs584375977	intergenic_variant	-0.740439151284	-0.899664926774	0.36851561638
10	47686805	rs583712260	intergenic_variant	-0.740439151284	-0.899664926774	0.36851561638
10	47698105	rs254747136	intergenic_variant	-0.687354396864	-0.831684318454	0.405786100773
10	47702589	rs262769451	intergenic_variant	-0.585034089813	-0.708080803234	0.47906041565
10	47703834	rs29654907	intergenic_variant	-0.585034089813	-0.708080803234	0.47906041565
10	47708536	rs252704718	intergenic_variant	-0.585034089813	-0.708080803234	0.47906041565
10	47714216	rs108522895	intergenic_variant	-0.585034089813	-0.708080803234	0.47906041565
10	47739460	rs228956071	intergenic_variant	-0.585034089813	-0.708080803234	0.47906041565
10	47755042	rs580707853	intergenic_variant	-0.585034089813	-0.708080803234	0.47906041565
10	47811604	rs230070386	intergenic_variant	-0.585034089813	-0.708080803234	0.47906041565
10	47821134	rs254380261	intergenic_variant	-0.585034089813	-0.708080803234	0.47906041565
10	47831082	rs263051525	intergenic_variant	-0.585034089813	-0.708080803234	0.47906041565
10	47839144	NA	intergenic_variant	-0.585034089813	-0.708080803234	0.47906041565
10	47846795	rs29652063	intergenic_variant	-0.585034089813	-0.708080803234	0.47906041565
10	47858393	rs29654345	intergenic_variant	-0.585034089813	-0.708080803234	0.47906041565
10	47862271	NA	intergenic_variant	-0.585034089813	-0.708080803234	0.47906041565
10	47869539	rs231267892	intergenic_variant	-0.585034089813	-0.708080803234	0.47906041565
10	47875288	rs580821625	intergenic_variant	-0.585034089813	-0.708080803234	0.47906041565
10	47879952	NA	intergenic_variant	-0.585034089813	-0.708080803234	0.47906041565
10	47884901	rs221296451	intergenic_variant	-0.585034089813	-0.708080803234	0.47906041565
10	47899174	rs265173091	intergenic_variant	-0.585034089813	-0.708080803234	0.47906041565
10	47912665	rs228569969	intergenic_variant	-0.585034089813	-0.708080803234	0.47906041565
10	47927107	rs215637127	intergenic_variant	-0.585034089813	-0.708080803234	0.47906041565
10	47938741	rs245396904	intergenic_variant	-0.585034089813	-0.708080803234	0.47906041565
10	47945346	NA	intergenic_variant	-0.585034089813	-0.708080803234	0.47906041565
10	47949936	rs229007520	intergenic_variant	-0.585034089813	-0.708080803234	0.47906041565
10	47961444	rs252266896	intergenic_variant	-0.585034089813	-0.708080803234	0.47906041565
10	47971964	rs241016663	intergenic_variant	-0.585034089813	-0.708080803234	0.47906041565
10	47979658	rs256080603	intergenic_variant	-0.585034089813	-0.708080803234	0.47906041565
10	47981904	rs245119352	intergenic_variant	-0.585034089813	-0.708080803234	0.47906041565
10	47984561	rs211760074	intergenic_variant	-0.585034089813	-0.708080803234	0.47906041565
10	47987930	rs253859520	intergenic_variant	-0.585034089813	-0.708080803234	0.47906041565
10	47991774	rs224399715	intergenic_variant	-0.585034089813	-0.708080803234	0.47906041565
10	47993702	rs264632746	intergenic_variant	-0.585034089813	-0.708080803234	0.47906041565
10	47996861	rs214562317	intergenic_variant	-0.585034089813	-0.708080803234	0.47906041565
10	48001135	rs250001207	intergenic_variant	-0.585034089813	-0.708080803234	0.47906041565
10	48004925	rs221876923	intergenic_variant	-0.585034089813	-0.708080803234	0.47906041565
10	48006263	rs265193222	intergenic_variant	-0.585034089813	-0.708080803234	0.47906041565
10	48007440	NA	intergenic_variant	-0.585034089813	-0.708080803234	0.47906041565
10	48008070	rs582944619	intergenic_variant	-0.585034089813	-0.708080803234	0.47906041565
10	48008501	rs579114631	intergenic_variant	-0.585034089813	-0.708080803234	0.47906041565
10	48009528	rs235615913	intergenic_variant	-0.585034089813	-0.708080803234	0.47906041565
10	48009773	rs260771848	intergenic_variant	-0.585034089813	-0.708080803234	0.47906041565
10	48010777	rs220937792	intergenic_variant	-0.585034089813	-0.708080803234	0.47906041565
10	48011258	rs260352436	intergenic_variant	-0.585034089813	-0.708080803234	0.47906041565
10	48011752	rs251766444	intergenic_variant	-0.585034089813	-0.708080803234	0.47906041565
10	48012429	rs254394856	intergenic_variant	-0.585034089813	-0.708080803234	0.47906041565
10	48012822	rs237951381	intergenic_variant	-0.585034089813	-0.708080803234	0.47906041565
10	48013462	rs29652227	intergenic_variant	-0.585034089813	-0.708080803234	0.47906041565
10	48013536	rs264813602	intergenic_variant	-0.585034089813	-0.708080803234	0.47906041565
10	48015150	rs238177646	intergenic_variant	-0.585034089813	-0.708080803234	0.47906041565
10	48015156	rs250999422	intergenic_variant	-0.585034089813	-0.708080803234	0.47906041565
10	48016317	rs251033900	intergenic_variant	-0.585034089813	-0.708080803234	0.47906041565
10	48016327	rs221257131	intergenic_variant	-0.585034089813	-0.708080803234	0.47906041565
10	48017198	rs233581014	intergenic_variant	-0.585034089813	-0.708080803234	0.47906041565
10	48017215	rs247086334	intergenic_variant	-0.585034089813	-0.708080803234	0.47906041565
10	48017673	rs217831524	intergenic_variant	-0.585034089813	-0.708080803234	0.47906041565
10	48017717	rs215736324	intergenic_variant	-0.585034089813	-0.708080803234	0.47906041565
10	48018397	rs29652233	intergenic_variant	-0.585034089813	-0.708080803234	0.47906041565
10	48018417	rs253995382	intergenic_variant	-0.585034089813	-0.708080803234	0.47906041565
10	48018768	rs29653153	intergenic_variant	-0.585034089813	-0.708080803234	0.47906041565
10	48018812	rs29654145	intergenic_variant	-0.585034089813	-0.708080803234	0.47906041565
10	48019706	rs29655909	intergenic_variant	-0.585034089813	-0.708080803234	0.47906041565
10	48019862	rs29655911	intergenic_variant	-0.585034089813	-0.708080803234	0.47906041565
10	48020454	rs253962639	intergenic_variant	-0.585034089813	-0.708080803234	0.47906041565
10	48020920	rs29657393	intergenic_variant	-0.585034089813	-0.708080803234	0.47906041565
10	48021225	rs237786327	intergenic_variant	-0.585034089813	-0.708080803234	0.47906041565
10	48022274	rs29651445	intergenic_variant	-0.585034089813	-0.708080803234	0.47906041565
10	48023704	rs29652293	intergenic_variant	-0.585034089813	-0.708080803234	0.47906041565
10	48024254	rs29653187	intergenic_variant	-0.585034089813	-0.708080803234	0.47906041565
10	48025327	rs225600100	intergenic_variant	-0.585034089813	-0.708080803234	0.47906041565
10	48027339	rs227110100	intergenic_variant	-0.585034089813	-0.708080803234	0.47906041565
10	48028340	rs213166494	intergenic_variant	-0.585034089813	-0.708080803234	0.47906041565
10	48028734	rs260388081	intergenic_variant	-0.585034089813	-0.708080803234	0.47906041565
10	48031837	rs221480780	intergenic_variant	-0.585034089813	-0.708080803234	0.47906041565
10	48035597	rs29658083	intergenic_variant	-0.585034089813	-0.708080803234	0.47906041565
10	48036823	rs108910145	intergenic_variant	-0.585034089813	-0.708080803234	0.47906041565
10	48040097	rs29653685	intergenic_variant	-0.585034089813	-0.708080803234	0.47906041565
10	48045568	NA	intergenic_variant	-0.585034089813	-0.708080803234	0.47906041565
10	48046831	rs33856985	intergenic_variant	-0.585034089813	-0.708080803234	0.47906041565
10	48050175	rs579849377	intergenic_variant	-0.585034089813	-0.708080803234	0.47906041565
10	48051826	rs240930999	intergenic_variant	-0.585034089813	-0.708080803234	0.47906041565
10	48052113	rs29650129	intergenic_variant	-0.585034089813	-0.708080803234	0.47906041565
10	48053954	rs250308092	intergenic_variant	-0.585034089813	-0.708080803234	0.47906041565
10	48054241	rs29651863	intergenic_variant	-0.585034089813	-0.708080803234	0.47906041565
10	48055617	rs235815703	intergenic_variant	-0.585034089813	-0.708080803234	0.47906041565
10	48059854	rs251469424	intergenic_variant	-0.585034089813	-0.708080803234	0.47906041565
10	48061262	rs29656489	intergenic_variant	-0.585034089813	-0.708080803234	0.47906041565
10	48063125	rs29651101	intergenic_variant	-0.585034089813	-0.708080803234	0.47906041565
10	48066747	rs234369534	intergenic_variant	-0.585034089813	-0.708080803234	0.47906041565
10	48067480	rs29655751	intergenic_variant	-0.585034089813	-0.708080803234	0.47906041565
10	48069048	rs220320042	intergenic_variant	-0.585034089813	-0.708080803234	0.47906041565
10	48070920	rs264430580	intergenic_variant	-0.585034089813	-0.708080803234	0.47906041565
10	48072015	rs213368038	intergenic_variant	-0.585034089813	-0.708080803234	0.47906041565
10	48072542	rs264358497	intergenic_variant	-0.585034089813	-0.708080803234	0.47906041565
10	48074180	rs29658539	intergenic_variant	-0.585034089813	-0.708080803234	0.47906041565
10	48074650	rs216448523	intergenic_variant	-0.585034089813	-0.708080803234	0.47906041565
10	48075641	rs29653135	intergenic_variant	-0.585034089813	-0.708080803234	0.47906041565
10	48076341	rs225237124	intergenic_variant	-0.585034089813	-0.708080803234	0.47906041565
10	48076747	rs29657065	intergenic_variant	-0.585034089813	-0.708080803234	0.47906041565
10	48077018	rs219955507	intergenic_variant	-0.585034089813	-0.708080803234	0.47906041565
10	48077427	rs238624987	intergenic_variant	-0.585034089813	-0.708080803234	0.47906041565
10	48077640	rs29658921	intergenic_variant	-0.585034089813	-0.708080803234	0.47906041565
10	48078415	rs29651291	intergenic_variant	-0.585034089813	-0.708080803234	0.47906041565
10	48078700	rs259334766	intergenic_variant	-0.585034089813	-0.708080803234	0.47906041565
10	48078770	rs217840122	intergenic_variant	-0.585034089813	-0.708080803234	0.47906041565
10	48079632	rs579334518	intergenic_variant	-0.585034089813	-0.708080803234	0.47906041565
10	48079728	rs266184219	intergenic_variant	-0.585034089813	-0.708080803234	0.47906041565
10	48080231	rs240521962	intergenic_variant	-0.585034089813	-0.708080803234	0.47906041565
10	48080243	rs260080652	intergenic_variant	-0.585034089813	-0.708080803234	0.47906041565
10	48080818	rs250247066	intergenic_variant	-0.585034089813	-0.708080803234	0.47906041565
10	48080842	rs217485387	intergenic_variant	-0.585034089813	-0.708080803234	0.47906041565
10	48081907	rs261339747	intergenic_variant	-0.585034089813	-0.708080803234	0.47906041565
10	48081922	rs218197134	intergenic_variant	-0.585034089813	-0.708080803234	0.47906041565
10	48082654	rs263044926	intergenic_variant	-0.585034089813	-0.708080803234	0.47906041565
10	48082683	rs242575028	intergenic_variant	-0.585034089813	-0.708080803234	0.47906041565
10	48083583	rs248013751	intergenic_variant	-0.585034089813	-0.708080803234	0.47906041565
10	48083639	rs259600172	intergenic_variant	-0.585034089813	-0.708080803234	0.47906041565
10	48084298	rs227861017	intergenic_variant	-0.585034089813	-0.708080803234	0.47906041565
10	48084796	rs225927889	intergenic_variant	-0.585034089813	-0.708080803234	0.47906041565
10	48085727	rs262336760	intergenic_variant	-0.585034089813	-0.708080803234	0.47906041565
10	48086016	rs108385086	intergenic_variant	-0.585034089813	-0.708080803234	0.47906041565
10	48087022	rs218152902	intergenic_variant	-0.585034089813	-0.708080803234	0.47906041565
10	48087712	rs230594325	intergenic_variant	-0.585034089813	-0.708080803234	0.47906041565
10	48088980	rs225280064	intergenic_variant	-0.585034089813	-0.708080803234	0.47906041565
10	48090226	rs258698149	intergenic_variant	-0.585034089813	-0.708080803234	0.47906041565
10	48090852	rs237151060	intergenic_variant	-0.585034089813	-0.708080803234	0.47906041565
10	48091245	rs222382574	intergenic_variant	-0.585034089813	-0.708080803234	0.47906041565
10	48092023	rs216647115	intergenic_variant	-0.585034089813	-0.708080803234	0.47906041565
10	48092552	rs107934062	intergenic_variant	-0.585034089813	-0.708080803234	0.47906041565
10	48092862	rs262302565	intergenic_variant	-0.585034089813	-0.708080803234	0.47906041565
10	48093566	rs236223226	intergenic_variant	-0.585034089813	-0.708080803234	0.47906041565
10	48093573	rs254710935	intergenic_variant	-0.585034089813	-0.708080803234	0.47906041565
10	48095092	rs223888933	intergenic_variant	-0.585034089813	-0.708080803234	0.47906041565
10	48095336	rs233845591	intergenic_variant	-0.585034089813	-0.708080803234	0.47906041565
10	48096740	rs260521542	intergenic_variant	-0.585034089813	-0.708080803234	0.47906041565
10	48097128	rs243544099	intergenic_variant	-0.585034089813	-0.708080803234	0.47906041565
10	48098295	rs244549655	intergenic_variant	-0.585034089813	-0.708080803234	0.47906041565
10	48098535	rs262953579	intergenic_variant	-0.585034089813	-0.708080803234	0.47906041565
10	48099940	rs6375544	intergenic_variant	-0.585034089813	-0.708080803234	0.47906041565
10	48099957	rs223464811	intergenic_variant	-0.585034089813	-0.708080803234	0.47906041565
10	48101153	rs580534347	intergenic_variant	-0.585034089813	-0.708080803234	0.47906041565
10	48101225	rs583239656	intergenic_variant	-0.585034089813	-0.708080803234	0.47906041565
10	48102269	rs583192708	intergenic_variant	-0.585034089813	-0.708080803234	0.47906041565
10	48102287	rs580456223	intergenic_variant	-0.585034089813	-0.708080803234	0.47906041565
10	48102871	rs585674599	intergenic_variant	-0.585034089813	-0.708080803234	0.47906041565
10	48103152	rs585901713	intergenic_variant	-0.585034089813	-0.708080803234	0.47906041565
10	48103536	rs581723904	intergenic_variant	-0.585034089813	-0.708080803234	0.47906041565
10	48103548	rs585551366	intergenic_variant	-0.585034089813	-0.708080803234	0.47906041565
10	48104516	rs222005986	intergenic_variant	-0.585034089813	-0.708080803234	0.47906041565
10	48104592	rs243942266	intergenic_variant	-0.585034089813	-0.708080803234	0.47906041565
10	48105579	rs231534454	intergenic_variant	-0.585034089813	-0.708080803234	0.47906041565
10	48105736	rs252543150	intergenic_variant	-0.585034089813	-0.708080803234	0.47906041565
10	48106210	rs243353669	intergenic_variant	-0.585034089813	-0.708080803234	0.47906041565
10	48107063	rs262121690	intergenic_variant	-0.585034089813	-0.708080803234	0.47906041565
10	48107540	rs29657177	intergenic_variant	-0.585034089813	-0.708080803234	0.47906041565
10	48108224	rs265021503	intergenic_variant	-0.585034089813	-0.708080803234	0.47906041565
10	48108627	rs217328865	intergenic_variant	-0.585034089813	-0.708080803234	0.47906041565
10	48109508	rs253185610	intergenic_variant	-0.585034089813	-0.708080803234	0.47906041565
10	48110314	rs264714572	intergenic_variant	-0.585034089813	-0.708080803234	0.47906041565
10	48110536	rs226891494	intergenic_variant	-0.585034089813	-0.708080803234	0.47906041565
10	48110816	rs212023810	intergenic_variant	-0.585034089813	-0.708080803234	0.47906041565
10	48112145	rs240198030	intergenic_variant	-0.585034089813	-0.708080803234	0.47906041565
10	48112722	rs221363311	intergenic_variant	-0.585034089813	-0.708080803234	0.47906041565
10	48113810	rs250730704	intergenic_variant	-0.585034089813	-0.708080803234	0.47906041565
10	48114437	rs236160295	intergenic_variant	-0.585034089813	-0.708080803234	0.47906041565
10	48114989	rs249308943	intergenic_variant	-0.585034089813	-0.708080803234	0.47906041565
10	48115476	rs233887973	intergenic_variant	-0.585034089813	-0.708080803234	0.47906041565
10	48116321	rs30505610	intergenic_variant	-0.585034089813	-0.708080803234	0.47906041565
