## Supplemental Table 9 for "Modeling epistasis in mice and yeast using the proportion of two or more distinct genetic backgrounds: evidence for “polygenic epistasis”" (part 23 of 46)

CHR	BP	SNP	CONSEQUENCE	BETA	FSTAT	P
10	48117240	rs230447803	intergenic_variant	-0.585034089813	-0.708080803234	0.47906041565
10	48117871	rs216647207	intergenic_variant	-0.585034089813	-0.708080803234	0.47906041565
10	48120441	rs222604687	intergenic_variant	-0.585034089813	-0.708080803234	0.47906041565
10	48122179	rs259294334	intergenic_variant	-0.585034089813	-0.708080803234	0.47906041565
10	48124587	rs212866855	intergenic_variant	-0.585034089813	-0.708080803234	0.47906041565
10	48126633	rs222248022	intergenic_variant	-0.585034089813	-0.708080803234	0.47906041565
10	48128242	rs29655327	intergenic_variant	-0.585034089813	-0.708080803234	0.47906041565
10	48130254	rs29656269	intergenic_variant	-0.585034089813	-0.708080803234	0.47906041565
10	48130994	rs264864715	intergenic_variant	-0.585034089813	-0.708080803234	0.47906041565
10	48131439	rs246827258	intergenic_variant	-0.585034089813	-0.708080803234	0.47906041565
10	48131926	rs587112959	intergenic_variant	-0.585034089813	-0.708080803234	0.47906041565
10	48132284	rs255924819	intergenic_variant	-0.585034089813	-0.708080803234	0.47906041565
10	48132598	rs256172646	intergenic_variant	-0.585034089813	-0.708080803234	0.47906041565
10	48133068	rs217187346	intergenic_variant	-0.585034089813	-0.708080803234	0.47906041565
10	48133642	rs254793941	intergenic_variant	-0.585034089813	-0.708080803234	0.47906041565
10	48133697	rs212304211	intergenic_variant	-0.585034089813	-0.708080803234	0.47906041565
10	48134324	rs250065885	intergenic_variant	-0.585034089813	-0.708080803234	0.47906041565
10	48134348	rs29655930	intergenic_variant	-0.585034089813	-0.708080803234	0.47906041565
10	48135825	rs212113169	intergenic_variant	-0.585034089813	-0.708080803234	0.47906041565
10	48135950	rs29658374	intergenic_variant	-0.585034089813	-0.708080803234	0.47906041565
10	48137539	rs260198645	intergenic_variant	-0.585034089813	-0.708080803234	0.47906041565
10	48137582	NA	intergenic_variant	-0.585034089813	-0.708080803234	0.47906041565
10	48138563	rs250941847	intergenic_variant	-0.585034089813	-0.708080803234	0.47906041565
10	48138635	NA	intergenic_variant	-0.585034089813	-0.708080803234	0.47906041565
10	48140284	rs578780934	intergenic_variant	-0.585034089813	-0.708080803234	0.47906041565
10	48140312	NA	intergenic_variant	-0.585034089813	-0.708080803234	0.47906041565
10	48141727	rs259247610	intergenic_variant	-0.585034089813	-0.708080803234	0.47906041565
10	48141822	rs217842861	intergenic_variant	-0.585034089813	-0.708080803234	0.47906041565
10	48142166	rs107936869	intergenic_variant	-0.585034089813	-0.708080803234	0.47906041565
10	48142549	rs261115375	intergenic_variant	-0.585034089813	-0.708080803234	0.47906041565
10	48144305	rs231641974	intergenic_variant	-0.585034089813	-0.708080803234	0.47906041565
10	48144316	rs221102907	intergenic_variant	-0.585034089813	-0.708080803234	0.47906041565
10	48145166	rs258185628	intergenic_variant	-0.585034089813	-0.708080803234	0.47906041565
10	48145473	rs253099627	intergenic_variant	-0.585034089813	-0.708080803234	0.47906041565
10	48146172	rs252236676	intergenic_variant	-0.585034089813	-0.708080803234	0.47906041565
10	48146749	rs234731852	intergenic_variant	-0.585034089813	-0.708080803234	0.47906041565
10	48148193	rs29660089	intergenic_variant	-0.585034089813	-0.708080803234	0.47906041565
10	48148202	rs219594805	intergenic_variant	-0.585034089813	-0.708080803234	0.47906041565
10	48149333	rs233486928	intergenic_variant	-0.585034089813	-0.708080803234	0.47906041565
10	48149392	rs29661252	intergenic_variant	-0.585034089813	-0.708080803234	0.47906041565
10	48150411	rs213985782	intergenic_variant	-0.585034089813	-0.708080803234	0.47906041565
10	48150465	rs226912148	intergenic_variant	-0.585034089813	-0.708080803234	0.47906041565
10	48151471	rs238360554	intergenic_variant	-0.585034089813	-0.708080803234	0.47906041565
10	48151498	rs257782455	intergenic_variant	-0.585034089813	-0.708080803234	0.47906041565
10	48152181	rs234137372	intergenic_variant	-0.585034089813	-0.708080803234	0.47906041565
10	48152211	rs254918004	intergenic_variant	-0.585034089813	-0.708080803234	0.47906041565
10	48152766	rs584461504	intergenic_variant	-0.585034089813	-0.708080803234	0.47906041565
10	48152783	rs579295815	intergenic_variant	-0.585034089813	-0.708080803234	0.47906041565
10	48153458	NA	intergenic_variant	-0.585034089813	-0.708080803234	0.47906041565
10	48153534	NA	intergenic_variant	-0.585034089813	-0.708080803234	0.47906041565
10	48154236	rs257830442	intergenic_variant	-0.585034089813	-0.708080803234	0.47906041565
10	48154267	rs220526686	intergenic_variant	-0.585034089813	-0.708080803234	0.47906041565
10	48154856	rs233221587	intergenic_variant	-0.585034089813	-0.708080803234	0.47906041565
10	48154889	rs260302259	intergenic_variant	-0.585034089813	-0.708080803234	0.47906041565
10	48155813	rs238915221	intergenic_variant	-0.585034089813	-0.708080803234	0.47906041565
10	48155845	rs252286555	intergenic_variant	-0.585034089813	-0.708080803234	0.47906041565
10	48156941	rs253996356	intergenic_variant	-0.585034089813	-0.708080803234	0.47906041565
10	48157002	rs224448565	intergenic_variant	-0.585034089813	-0.708080803234	0.47906041565
10	48157561	rs230298257	intergenic_variant	-0.585034089813	-0.708080803234	0.47906041565
10	48157623	rs251049117	intergenic_variant	-0.585034089813	-0.708080803234	0.47906041565
10	48158213	rs248829724	intergenic_variant	-0.585034089813	-0.708080803234	0.47906041565
10	48158225	rs212032623	intergenic_variant	-0.585034089813	-0.708080803234	0.47906041565
10	48158972	rs218511521	intergenic_variant	-0.585034089813	-0.708080803234	0.47906041565
10	48159543	rs219010897	intergenic_variant	-0.585034089813	-0.708080803234	0.47906041565
10	48159563	rs231729321	intergenic_variant	-0.585034089813	-0.708080803234	0.47906041565
10	48161227	rs226922200	intergenic_variant	-0.585034089813	-0.708080803234	0.47906041565
10	48161351	rs237349753	intergenic_variant	-0.585034089813	-0.708080803234	0.47906041565
10	48162256	rs216176346	intergenic_variant	-0.585034089813	-0.708080803234	0.47906041565
10	48162296	rs241507756	intergenic_variant	-0.585034089813	-0.708080803234	0.47906041565
10	48162952	rs243000170	intergenic_variant	-0.585034089813	-0.708080803234	0.47906041565
10	48163123	rs262358866	intergenic_variant	-0.585034089813	-0.708080803234	0.47906041565
10	48163471	rs254426518	intergenic_variant	-0.585034089813	-0.708080803234	0.47906041565
10	48163571	rs224993422	intergenic_variant	-0.585034089813	-0.708080803234	0.47906041565
10	48164463	rs222411965	intergenic_variant	-0.585034089813	-0.708080803234	0.47906041565
10	48164469	rs235603516	intergenic_variant	-0.585034089813	-0.708080803234	0.47906041565
10	48165315	rs263327440	intergenic_variant	-0.585034089813	-0.708080803234	0.47906041565
10	48165777	rs233409235	intergenic_variant	-0.585034089813	-0.708080803234	0.47906041565
10	48166855	rs257644337	intergenic_variant	-0.585034089813	-0.708080803234	0.47906041565
10	48166860	rs231261256	intergenic_variant	-0.585034089813	-0.708080803234	0.47906041565
10	48167220	rs222295741	intergenic_variant	-0.585034089813	-0.708080803234	0.47906041565
10	48167257	rs238707336	intergenic_variant	-0.585034089813	-0.708080803234	0.47906041565
10	48167931	rs228669599	intergenic_variant	-0.585034089813	-0.708080803234	0.47906041565
10	48167977	rs247601016	intergenic_variant	-0.585034089813	-0.708080803234	0.47906041565
10	48168378	rs235370145	intergenic_variant	-0.585034089813	-0.708080803234	0.47906041565
10	48168405	rs255031134	intergenic_variant	-0.585034089813	-0.708080803234	0.47906041565
10	48169534	rs259832174	intergenic_variant	-0.585034089813	-0.708080803234	0.47906041565
10	48169546	NA	intergenic_variant	-0.585034089813	-0.708080803234	0.47906041565
10	48170688	rs230780238	intergenic_variant	-0.585034089813	-0.708080803234	0.47906041565
10	48178198	rs257271463	intergenic_variant	-0.585034089813	-0.708080803234	0.47906041565
10	48191942	rs259711837	intergenic_variant	-0.651727089545	-0.789292817502	0.430128353704
10	48192236	NA	intergenic_variant	-0.651727089545	-0.789292817502	0.430128353704
10	48198933	rs248764114	intergenic_variant	-0.651727089545	-0.789292817502	0.430128353704
10	48199265	rs29660647	intergenic_variant	-0.651727089545	-0.789292817502	0.430128353704
10	48201404	rs579424951	intergenic_variant	-0.651727089545	-0.789292817502	0.430128353704
10	48202114	NA	intergenic_variant	-0.651727089545	-0.789292817502	0.430128353704
10	48204769	rs585201179	intergenic_variant	-0.651727089545	-0.789292817502	0.430128353704
10	48205473	rs239629903	intergenic_variant	-0.651727089545	-0.789292817502	0.430128353704
10	48209580	rs29661563	intergenic_variant	-0.651727089545	-0.789292817502	0.430128353704
10	48210223	rs29653587	intergenic_variant	-0.651727089545	-0.789292817502	0.430128353704
10	48216571	rs242537389	intergenic_variant	-0.651727089545	-0.789292817502	0.430128353704
10	48216600	rs213225698	intergenic_variant	-0.651727089545	-0.789292817502	0.430128353704
10	48220489	rs231739149	intergenic_variant	-0.651727089545	-0.789292817502	0.430128353704
10	48221151	rs239842384	intergenic_variant	-0.651727089545	-0.789292817502	0.430128353704
10	48224304	rs236237645	intergenic_variant	-0.651727089545	-0.789292817502	0.430128353704
10	48224494	rs262434632	intergenic_variant	-0.651727089545	-0.789292817502	0.430128353704
10	48227789	rs228282580	intergenic_variant	-0.651727089545	-0.789292817502	0.430128353704
10	48227804	rs248107978	intergenic_variant	-0.651727089545	-0.789292817502	0.430128353704
10	48241960	rs233522803	intergenic_variant	-0.651727089545	-0.789292817502	0.430128353704
10	48242064	rs252406299	intergenic_variant	-0.651727089545	-0.789292817502	0.430128353704
10	48243879	rs261365484	intergenic_variant	-0.651727089545	-0.789292817502	0.430128353704
10	48244157	rs224280833	intergenic_variant	-0.651727089545	-0.789292817502	0.430128353704
10	48247049	rs235881578	intergenic_variant	-0.651727089545	-0.789292817502	0.430128353704
10	48247088	rs255902699	intergenic_variant	-0.651727089545	-0.789292817502	0.430128353704
10	48252347	rs213324457	intergenic_variant	-0.651727089545	-0.789292817502	0.430128353704
10	48253527	rs238853088	intergenic_variant	-0.651727089545	-0.789292817502	0.430128353704
10	48257056	rs265099802	intergenic_variant	-0.80611464092	-0.9800855889	0.327281393887
10	48257546	rs228599004	intergenic_variant	-0.80611464092	-0.9800855889	0.327281393887
10	48257606	rs246605444	intergenic_variant	-0.80611464092	-0.9800855889	0.327281393887
10	48259093	rs223553069	intergenic_variant	-0.80611464092	-0.9800855889	0.327281393887
10	48259401	rs239307398	intergenic_variant	-0.80611464092	-0.9800855889	0.327281393887
10	48261490	rs215597521	intergenic_variant	-0.807940136003	-0.976650914578	0.328978675735
10	48261646	rs248570640	intergenic_variant	-0.807940136003	-0.976650914578	0.328978675735
10	48264403	rs242071382	intergenic_variant	-0.807940136003	-0.976650914578	0.328978675735
10	48264537	rs265029596	intergenic_variant	-0.807940136003	-0.976650914578	0.328978675735
10	48265111	rs228361613	intergenic_variant	-0.912766683301	-1.11767608667	0.263974338167
10	48265541	rs250993055	intergenic_variant	-0.912766683301	-1.11767608667	0.263974338167
10	48266232	rs220166047	intergenic_variant	-0.912766683301	-1.11767608667	0.263974338167
10	48266258	rs240541708	intergenic_variant	-0.912766683301	-1.11767608667	0.263974338167
10	48267076	rs254934194	intergenic_variant	-0.912766683301	-1.11767608667	0.263974338167
10	48267176	rs214720020	intergenic_variant	-0.912766683301	-1.11767608667	0.263974338167
10	48268711	rs580923967	intergenic_variant	-0.912766683301	-1.11767608667	0.263974338167
10	48268738	NA	intergenic_variant	-0.912766683301	-1.11767608667	0.263974338167
10	48269276	rs246242058	intergenic_variant	-0.912766683301	-1.11767608667	0.263974338167
10	48269748	rs253522277	intergenic_variant	-0.912766683301	-1.11767608667	0.263974338167
10	48270402	rs255886697	intergenic_variant	-0.912766683301	-1.11767608667	0.263974338167
10	48270675	rs239042649	intergenic_variant	-0.912766683301	-1.11767608667	0.263974338167
10	48272045	rs220456278	intergenic_variant	-0.912766683301	-1.11767608667	0.263974338167
10	48272136	rs239839724	intergenic_variant	-0.912766683301	-1.11767608667	0.263974338167
10	48272281	rs263661598	intergenic_variant	-0.912766683301	-1.11767608667	0.263974338167
10	48272342	rs226359039	intergenic_variant	-0.912766683301	-1.11767608667	0.263974338167
10	48275652	NA	intergenic_variant	-0.912766683301	-1.11767608667	0.263974338167
10	48275689	rs265791853	intergenic_variant	-0.912766683301	-1.11767608667	0.263974338167
10	48276952	rs233519376	intergenic_variant	-0.912766683301	-1.11767608667	0.263974338167
10	48277022	rs263638452	intergenic_variant	-0.912766683301	-1.11767608667	0.263974338167
10	48277602	rs266172718	intergenic_variant	-0.912766683301	-1.11767608667	0.263974338167
10	48277621	rs220499776	intergenic_variant	-0.912766683301	-1.11767608667	0.263974338167
10	48278484	rs218743958	intergenic_variant	-0.912766683301	-1.11767608667	0.263974338167
10	48278620	rs234333410	intergenic_variant	-0.912766683301	-1.11767608667	0.263974338167
10	48279531	rs222136931	intergenic_variant	-0.912766683301	-1.11767608667	0.263974338167
10	48280098	rs242597642	intergenic_variant	-0.912766683301	-1.11767608667	0.263974338167
10	48281593	rs215654755	intergenic_variant	-0.912766683301	-1.11767608667	0.263974338167
10	48281639	rs579413874	intergenic_variant	-0.912766683301	-1.11767608667	0.263974338167
10	48282806	rs578938050	intergenic_variant	-0.912766683301	-1.11767608667	0.263974338167
10	48282882	rs233757149	intergenic_variant	-0.912766683301	-1.11767608667	0.263974338167
10	48283226	NA	intergenic_variant	-0.912766683301	-1.11767608667	0.263974338167
10	48283242	NA	intergenic_variant	-0.912766683301	-1.11767608667	0.263974338167
10	48284199	rs225972585	intergenic_variant	-0.912766683301	-1.11767608667	0.263974338167
10	48284310	rs219933548	intergenic_variant	-0.912766683301	-1.11767608667	0.263974338167
10	48285159	rs583973220	intergenic_variant	-0.912766683301	-1.11767608667	0.263974338167
10	48285198	rs251076840	intergenic_variant	-0.912766683301	-1.11767608667	0.263974338167
10	48285915	rs243147094	intergenic_variant	-0.912766683301	-1.11767608667	0.263974338167
10	48285942	rs213070731	intergenic_variant	-0.912766683301	-1.11767608667	0.263974338167
10	48286671	rs227095800	intergenic_variant	-0.912766683301	-1.11767608667	0.263974338167
10	48287124	rs234196434	intergenic_variant	-0.912766683301	-1.11767608667	0.263974338167
10	48287503	rs240271609	intergenic_variant	-0.912766683301	-1.11767608667	0.263974338167
10	48287589	rs248076523	intergenic_variant	-0.912766683301	-1.11767608667	0.263974338167
10	48288214	rs225846416	intergenic_variant	-0.912766683301	-1.11767608667	0.263974338167
10	48288244	rs245754958	intergenic_variant	-0.912766683301	-1.11767608667	0.263974338167
10	48288785	rs227028206	intergenic_variant	-0.912766683301	-1.11767608667	0.263974338167
10	48288818	rs237475744	intergenic_variant	-0.912766683301	-1.11767608667	0.263974338167
10	48289404	rs233349013	intergenic_variant	-0.912766683301	-1.11767608667	0.263974338167
10	48289476	rs254086953	intergenic_variant	-0.912766683301	-1.11767608667	0.263974338167
10	48289948	rs260050292	intergenic_variant	-0.912766683301	-1.11767608667	0.263974338167
10	48289959	rs226827778	intergenic_variant	-0.912766683301	-1.11767608667	0.263974338167
10	48290838	rs242601993	intergenic_variant	-0.912766683301	-1.11767608667	0.263974338167
10	48290911	rs225317088	intergenic_variant	-0.912766683301	-1.11767608667	0.263974338167
10	48291533	NA	intergenic_variant	-0.912766683301	-1.11767608667	0.263974338167
10	48295913	rs218886994	intergenic_variant	-0.912766683301	-1.11767608667	0.263974338167
10	48295936	rs229735233	intergenic_variant	-0.912766683301	-1.11767608667	0.263974338167
10	48297913	rs220159532	intergenic_variant	-0.912766683301	-1.11767608667	0.263974338167
10	48298213	rs243993446	intergenic_variant	-0.912766683301	-1.11767608667	0.263974338167
10	48298656	rs264432001	intergenic_variant	-0.912766683301	-1.11767608667	0.263974338167
10	48298716	rs212409227	intergenic_variant	-0.912766683301	-1.11767608667	0.263974338167
10	48299395	rs247237143	intergenic_variant	-0.912766683301	-1.11767608667	0.263974338167
10	48299419	rs261253962	intergenic_variant	-0.912766683301	-1.11767608667	0.263974338167
10	48299859	rs247681722	intergenic_variant	-0.912766683301	-1.11767608667	0.263974338167
10	48300037	rs212472112	intergenic_variant	-0.912766683301	-1.11767608667	0.263974338167
10	48300648	rs225891851	intergenic_variant	-0.912766683301	-1.11767608667	0.263974338167
10	48300660	rs241956682	intergenic_variant	-0.912766683301	-1.11767608667	0.263974338167
10	48301750	rs251197805	intergenic_variant	-0.912766683301	-1.11767608667	0.263974338167
10	48301788	rs223330639	intergenic_variant	-0.912766683301	-1.11767608667	0.263974338167
10	48302527	rs259413407	intergenic_variant	-0.912766683301	-1.11767608667	0.263974338167
10	48302538	rs229417591	intergenic_variant	-0.912766683301	-1.11767608667	0.263974338167
10	48303355	rs212851197	intergenic_variant	-0.912766683301	-1.11767608667	0.263974338167
10	48303413	rs231422833	intergenic_variant	-0.912766683301	-1.11767608667	0.263974338167
10	48304305	rs213066662	intergenic_variant	-0.912766683301	-1.11767608667	0.263974338167
10	48304328	rs213912755	intergenic_variant	-0.912766683301	-1.11767608667	0.263974338167
10	48305124	rs218135465	intergenic_variant	-0.912766683301	-1.11767608667	0.263974338167
10	48305158	rs230572462	intergenic_variant	-0.912766683301	-1.11767608667	0.263974338167
10	48306269	rs235210347	intergenic_variant	-0.912766683301	-1.11767608667	0.263974338167
10	48306275	rs247867130	intergenic_variant	-0.912766683301	-1.11767608667	0.263974338167
10	48307582	rs222398159	intergenic_variant	-0.912766683301	-1.11767608667	0.263974338167
10	48307599	rs259054111	intergenic_variant	-0.912766683301	-1.11767608667	0.263974338167
10	48308394	NA	intergenic_variant	-0.912766683301	-1.11767608667	0.263974338167
10	48308432	rs241746675	intergenic_variant	-0.912766683301	-1.11767608667	0.263974338167
10	48309461	rs222595184	intergenic_variant	-0.912766683301	-1.11767608667	0.263974338167
10	48309494	rs244233158	intergenic_variant	-0.912766683301	-1.11767608667	0.263974338167
10	48312488	rs227989837	intergenic_variant	-0.912766683301	-1.11767608667	0.263974338167
10	48312499	rs254570077	intergenic_variant	-0.912766683301	-1.11767608667	0.263974338167
10	48313803	rs258366101	intergenic_variant	-0.912766683301	-1.11767608667	0.263974338167
10	48313813	rs227417993	intergenic_variant	-0.912766683301	-1.11767608667	0.263974338167
10	48314150	rs241739877	intergenic_variant	-0.912766683301	-1.11767608667	0.263974338167
10	48314163	rs260998061	intergenic_variant	-0.912766683301	-1.11767608667	0.263974338167
10	48314995	rs238927542	intergenic_variant	-0.912766683301	-1.11767608667	0.263974338167
10	48315032	rs258512836	intergenic_variant	-0.912766683301	-1.11767608667	0.263974338167
10	48315713	rs212410875	intergenic_variant	-0.912766683301	-1.11767608667	0.263974338167
10	48315887	rs229355434	intergenic_variant	-0.912766683301	-1.11767608667	0.263974338167
10	48316536	rs256743564	intergenic_variant	-0.912766683301	-1.11767608667	0.263974338167
10	48316973	rs229282911	intergenic_variant	-0.912766683301	-1.11767608667	0.263974338167
10	48317548	rs252973539	intergenic_variant	-0.912766683301	-1.11767608667	0.263974338167
10	48317560	rs217687345	intergenic_variant	-0.912766683301	-1.11767608667	0.263974338167
10	48318076	rs265378879	intergenic_variant	-0.912766683301	-1.11767608667	0.263974338167
10	48318097	rs231725528	intergenic_variant	-0.912766683301	-1.11767608667	0.263974338167
10	48318773	rs262669844	intergenic_variant	-0.912766683301	-1.11767608667	0.263974338167
10	48319109	rs218534282	intergenic_variant	-0.912766683301	-1.11767608667	0.263974338167
10	48320082	rs255288487	intergenic_variant	-0.912766683301	-1.11767608667	0.263974338167
10	48320151	rs236479719	intergenic_variant	-0.912766683301	-1.11767608667	0.263974338167
10	48320875	rs254314324	intergenic_variant	-0.912766683301	-1.11767608667	0.263974338167
10	48320891	rs217296866	intergenic_variant	-0.912766683301	-1.11767608667	0.263974338167
10	48321537	rs258279249	intergenic_variant	-0.912766683301	-1.11767608667	0.263974338167
10	48321749	rs237770001	intergenic_variant	-0.912766683301	-1.11767608667	0.263974338167
10	48322474	rs49923858	intergenic_variant	-0.912766683301	-1.11767608667	0.263974338167
10	48322500	rs50677873	intergenic_variant	-0.912766683301	-1.11767608667	0.263974338167
10	48323866	rs237026176	intergenic_variant	-0.912766683301	-1.11767608667	0.263974338167
10	48323885	rs251412854	intergenic_variant	-0.912766683301	-1.11767608667	0.263974338167
10	48324159	rs248322820	intergenic_variant	-0.912766683301	-1.11767608667	0.263974338167
10	48324459	rs46890060	intergenic_variant	-0.912766683301	-1.11767608667	0.263974338167
10	48327001	rs212166361	intergenic_variant	-0.912766683301	-1.11767608667	0.263974338167
10	48327047	rs578881470	intergenic_variant	-0.912766683301	-1.11767608667	0.263974338167
10	48328499	rs245604518	intergenic_variant	-0.912766683301	-1.11767608667	0.263974338167
10	48328531	rs216246950	intergenic_variant	-0.912766683301	-1.11767608667	0.263974338167
10	48328911	rs50154021	intergenic_variant	-0.912766683301	-1.11767608667	0.263974338167
10	48329072	rs261479580	intergenic_variant	-0.912766683301	-1.11767608667	0.263974338167
10	48330402	rs52617362	intergenic_variant	-0.912766683301	-1.11767608667	0.263974338167
10	48330464	rs250883168	intergenic_variant	-0.912766683301	-1.11767608667	0.263974338167
10	48331991	rs52610601	intergenic_variant	-0.912766683301	-1.11767608667	0.263974338167
10	48332098	rs48396524	intergenic_variant	-0.912766683301	-1.11767608667	0.263974338167
10	48333020	rs51693465	intergenic_variant	-0.912766683301	-1.11767608667	0.263974338167
10	48333057	rs47798273	intergenic_variant	-0.912766683301	-1.11767608667	0.263974338167
10	48333719	rs46616314	intergenic_variant	-0.912766683301	-1.11767608667	0.263974338167
10	48333815	rs217725197	intergenic_variant	-0.912766683301	-1.11767608667	0.263974338167
10	48334745	rs47160335	intergenic_variant	-0.912766683301	-1.11767608667	0.263974338167
10	48334784	rs245730726	intergenic_variant	-0.912766683301	-1.11767608667	0.263974338167
10	48335612	rs48664660	intergenic_variant	-0.974821318623	-1.18850215269	0.234918366112
10	48335720	rs6205745	intergenic_variant	-0.974821318623	-1.18850215269	0.234918366112
10	48337056	rs46318437	intergenic_variant	-0.974821318623	-1.18850215269	0.234918366112
10	48337883	rs264809811	intergenic_variant	-0.974821318623	-1.18850215269	0.234918366112
10	48337963	rs225531654	intergenic_variant	-0.974821318623	-1.18850215269	0.234918366112
10	48340249	rs263751129	intergenic_variant	-0.974821318623	-1.18850215269	0.234918366112
10	48340282	rs226650130	intergenic_variant	-0.974821318623	-1.18850215269	0.234918366112
10	48342381	rs213733656	intergenic_variant	-0.974821318623	-1.18850215269	0.234918366112
10	48342535	rs232159431	intergenic_variant	-0.974821318623	-1.18850215269	0.234918366112
10	48344037	rs232155733	intergenic_variant	-0.974821318623	-1.18850215269	0.234918366112
10	48344645	rs250559815	intergenic_variant	-0.974821318623	-1.18850215269	0.234918366112
10	48346101	rs239658132	intergenic_variant	-0.974821318623	-1.18850215269	0.234918366112
10	48346150	rs264293833	intergenic_variant	-0.974821318623	-1.18850215269	0.234918366112
10	48348313	rs236942636	intergenic_variant	-0.974821318623	-1.18850215269	0.234918366112
10	48348340	rs49125684	intergenic_variant	-0.974821318623	-1.18850215269	0.234918366112
10	48349348	rs234583498	intergenic_variant	-0.974821318623	-1.18850215269	0.234918366112
10	48349402	rs244137133	intergenic_variant	-0.974821318623	-1.18850215269	0.234918366112
10	48350925	rs220238523	intergenic_variant	-0.974821318623	-1.18850215269	0.234918366112
10	48351272	NA	intergenic_variant	-0.974821318623	-1.18850215269	0.234918366112
10	48352397	rs213540986	intergenic_variant	-0.974821318623	-1.18850215269	0.234918366112
10	48352648	rs232577626	intergenic_variant	-0.974821318623	-1.18850215269	0.234918366112
10	48354062	rs264669137	intergenic_variant	-0.974821318623	-1.18850215269	0.234918366112
10	48354338	rs225009309	intergenic_variant	-0.974821318623	-1.18850215269	0.234918366112
10	48355327	rs46111767	intergenic_variant	-0.974821318623	-1.18850215269	0.234918366112
10	48355407	rs258479380	intergenic_variant	-0.974821318623	-1.18850215269	0.234918366112
10	48358091	rs263512811	intergenic_variant	-0.974821318623	-1.18850215269	0.234918366112
10	48358174	rs49327078	intergenic_variant	-0.974821318623	-1.18850215269	0.234918366112
10	48360803	rs243495403	intergenic_variant	-0.974821318623	-1.18850215269	0.234918366112
10	48360814	rs214223924	intergenic_variant	-0.974821318623	-1.18850215269	0.234918366112
10	48361850	rs240569413	intergenic_variant	-0.974821318623	-1.18850215269	0.234918366112
10	48362390	rs250018924	intergenic_variant	-0.974821318623	-1.18850215269	0.234918366112
10	48363991	rs232253481	intergenic_variant	-0.974821318623	-1.18850215269	0.234918366112
10	48364071	rs252362576	intergenic_variant	-0.974821318623	-1.18850215269	0.234918366112
10	48364841	rs237560612	intergenic_variant	-0.974821318623	-1.18850215269	0.234918366112
10	48365165	rs231761692	intergenic_variant	-0.974821318623	-1.18850215269	0.234918366112
10	48365835	rs219370781	intergenic_variant	-0.974821318623	-1.18850215269	0.234918366112
10	48365974	rs230157287	intergenic_variant	-0.974821318623	-1.18850215269	0.234918366112
10	48366934	rs256521730	intergenic_variant	-0.974821318623	-1.18850215269	0.234918366112
10	48366999	rs241522091	intergenic_variant	-0.974821318623	-1.18850215269	0.234918366112
10	48367709	rs256587071	intergenic_variant	-0.974821318623	-1.18850215269	0.234918366112
10	48367773	rs219364158	intergenic_variant	-0.974821318623	-1.18850215269	0.234918366112
10	48368757	rs232281458	intergenic_variant	-0.974821318623	-1.18850215269	0.234918366112
10	48368902	rs257425434	intergenic_variant	-0.974821318623	-1.18850215269	0.234918366112
10	48370444	rs252465061	intergenic_variant	-0.974821318623	-1.18850215269	0.234918366112
10	48370459	rs217364683	intergenic_variant	-0.974821318623	-1.18850215269	0.234918366112
10	48371410	rs218158277	intergenic_variant	-0.974821318623	-1.18850215269	0.234918366112
10	48371437	rs237083890	intergenic_variant	-0.974821318623	-1.18850215269	0.234918366112
10	48371920	rs50803136	intergenic_variant	-0.974821318623	-1.18850215269	0.234918366112
10	48371929	rs217305737	intergenic_variant	-0.974821318623	-1.18850215269	0.234918366112
10	48372691	rs219892959	intergenic_variant	-0.974821318623	-1.18850215269	0.234918366112
10	48372708	rs224120723	intergenic_variant	-0.974821318623	-1.18850215269	0.234918366112
10	48373344	rs249977329	intergenic_variant	-0.974821318623	-1.18850215269	0.234918366112
10	48373378	rs48573853	intergenic_variant	-0.974821318623	-1.18850215269	0.234918366112
10	48373945	rs219011890	intergenic_variant	-0.974821318623	-1.18850215269	0.234918366112
10	48374023	rs237985017	intergenic_variant	-0.974821318623	-1.18850215269	0.234918366112
10	48375071	rs48196642	intergenic_variant	-0.974821318623	-1.18850215269	0.234918366112
10	48375137	rs249680500	intergenic_variant	-0.974821318623	-1.18850215269	0.234918366112
10	48375623	rs51886685	intergenic_variant	-0.974821318623	-1.18850215269	0.234918366112
10	48375733	rs245026872	intergenic_variant	-0.974821318623	-1.18850215269	0.234918366112
10	48376635	rs236255376	intergenic_variant	-0.974821318623	-1.18850215269	0.234918366112
10	48376916	rs262563241	intergenic_variant	-0.974821318623	-1.18850215269	0.234918366112
10	48377368	rs47406850	intergenic_variant	-0.974821318623	-1.18850215269	0.234918366112
10	48377487	rs231447372	intergenic_variant	-0.974821318623	-1.18850215269	0.234918366112
10	48378291	rs257940565	intergenic_variant	-0.974821318623	-1.18850215269	0.234918366112
10	48378338	rs216204074	intergenic_variant	-0.974821318623	-1.18850215269	0.234918366112
10	48379178	rs248176166	intergenic_variant	-0.974821318623	-1.18850215269	0.234918366112
10	48379192	rs221463341	intergenic_variant	-0.974821318623	-1.18850215269	0.234918366112
10	48380927	rs230492255	intergenic_variant	-0.974821318623	-1.18850215269	0.234918366112
10	48380933	rs256675520	intergenic_variant	-0.974821318623	-1.18850215269	0.234918366112
10	48389255	rs260471430	intergenic_variant	-0.974821318623	-1.18850215269	0.234918366112
10	48390319	rs223254878	intergenic_variant	-0.974821318623	-1.18850215269	0.234918366112
10	48391625	rs215759989	intergenic_variant	-0.974821318623	-1.18850215269	0.234918366112
10	48391651	rs234761916	intergenic_variant	-0.974821318623	-1.18850215269	0.234918366112
10	48392223	NA	intergenic_variant	-0.974821318623	-1.18850215269	0.234918366112
10	48392250	rs229642676	intergenic_variant	-0.974821318623	-1.18850215269	0.234918366112
10	48392789	rs264196784	intergenic_variant	-0.974821318623	-1.18850215269	0.234918366112
10	48392806	rs245102432	intergenic_variant	-0.974821318623	-1.18850215269	0.234918366112
10	48393728	rs247869851	intergenic_variant	-0.974821318623	-1.18850215269	0.234918366112
10	48393773	rs261149119	intergenic_variant	-0.974821318623	-1.18850215269	0.234918366112
10	48394113	rs228140870	intergenic_variant	-0.974821318623	-1.18850215269	0.234918366112
10	48394223	rs249829148	intergenic_variant	-0.974821318623	-1.18850215269	0.234918366112
10	48394843	rs242890336	intergenic_variant	-0.974821318623	-1.18850215269	0.234918366112
10	48394887	rs261182181	intergenic_variant	-0.974821318623	-1.18850215269	0.234918366112
10	48395839	rs235650804	intergenic_variant	-0.974821318623	-1.18850215269	0.234918366112
10	48395902	rs232175330	intergenic_variant	-0.974821318623	-1.18850215269	0.234918366112
10	48396318	rs240119466	intergenic_variant	-0.974821318623	-1.18850215269	0.234918366112
10	48396660	rs242950723	intergenic_variant	-0.974821318623	-1.18850215269	0.234918366112
10	48396954	rs213524304	intergenic_variant	-0.974821318623	-1.18850215269	0.234918366112
10	48397078	rs227962454	intergenic_variant	-0.974821318623	-1.18850215269	0.234918366112
10	48397822	rs216772567	intergenic_variant	-0.974821318623	-1.18850215269	0.234918366112
10	48397877	rs258471580	intergenic_variant	-0.974821318623	-1.18850215269	0.234918366112
10	48398462	rs258048427	intergenic_variant	-0.974821318623	-1.18850215269	0.234918366112
10	48398507	rs228032506	intergenic_variant	-0.974821318623	-1.18850215269	0.234918366112
10	48399501	rs237577335	intergenic_variant	-0.974821318623	-1.18850215269	0.234918366112
10	48399525	rs251958253	intergenic_variant	-0.974821318623	-1.18850215269	0.234918366112
10	48400137	rs260972037	intergenic_variant	-0.974821318623	-1.18850215269	0.234918366112
10	48400190	rs229564185	intergenic_variant	-0.974821318623	-1.18850215269	0.234918366112
10	48401008	rs238128449	intergenic_variant	-0.974821318623	-1.18850215269	0.234918366112
10	48401047	rs251714671	intergenic_variant	-0.974821318623	-1.18850215269	0.234918366112
10	48403512	rs220815111	intergenic_variant	-0.974821318623	-1.18850215269	0.234918366112
10	48403719	rs241034124	intergenic_variant	-0.974821318623	-1.18850215269	0.234918366112
10	48405571	rs264952934	intergenic_variant	-0.974821318623	-1.18850215269	0.234918366112
10	48406007	rs230116107	intergenic_variant	-0.974821318623	-1.18850215269	0.234918366112
10	48410145	rs6257339	intergenic_variant	-0.974821318623	-1.18850215269	0.234918366112
10	48410544	rs221029243	intergenic_variant	-0.974821318623	-1.18850215269	0.234918366112
10	48419089	NA	intergenic_variant	-0.974821318623	-1.18850215269	0.234918366112
10	48419537	rs583690552	intergenic_variant	-0.974821318623	-1.18850215269	0.234918366112
10	48426454	rs212654900	intergenic_variant	-0.974821318623	-1.18850215269	0.234918366112
10	48426867	rs238049482	intergenic_variant	-0.974821318623	-1.18850215269	0.234918366112
10	48439125	rs228460745	intergenic_variant	-0.974821318623	-1.18850215269	0.234918366112
10	48440166	NA	intergenic_variant	-0.974821318623	-1.18850215269	0.234918366112
10	48455324	rs220467680	intergenic_variant	-0.974821318623	-1.18850215269	0.234918366112
10	48459189	rs245254798	intergenic_variant	-0.974821318623	-1.18850215269	0.234918366112
10	48468261	rs48644845	intergenic_variant	-0.974821318623	-1.18850215269	0.234918366112
10	48469995	rs232421557	intergenic_variant	-0.974821318623	-1.18850215269	0.234918366112
10	48479098	rs242253291	intergenic_variant	-0.974821318623	-1.18850215269	0.234918366112
10	48480734	rs265128752	intergenic_variant	-0.974821318623	-1.18850215269	0.234918366112
10	48492224	rs234619130	intergenic_variant	-0.974821318623	-1.18850215269	0.234918366112
10	48492623	rs264446534	intergenic_variant	-0.974821318623	-1.18850215269	0.234918366112
10	48496197	rs244952979	intergenic_variant	-0.974821318623	-1.18850215269	0.234918366112
10	48496712	NA	intergenic_variant	-0.974821318623	-1.18850215269	0.234918366112
10	48498249	rs253809046	intergenic_variant	-0.974821318623	-1.18850215269	0.234918366112
10	48498316	rs583467754	intergenic_variant	-0.974821318623	-1.18850215269	0.234918366112
10	48499904	rs219902767	intergenic_variant	-0.974821318623	-1.18850215269	0.234918366112
10	48500291	rs242180731	intergenic_variant	-0.974821318623	-1.18850215269	0.234918366112
10	48505292	rs214755954	intergenic_variant	-0.974821318623	-1.18850215269	0.234918366112
10	48505493	rs234075835	intergenic_variant	-0.974821318623	-1.18850215269	0.234918366112
10	48507105	NA	intergenic_variant	-0.974821318623	-1.18850215269	0.234918366112
10	48507424	rs257757533	intergenic_variant	-0.974821318623	-1.18850215269	0.234918366112
10	48512548	rs249571962	intergenic_variant	-0.974821318623	-1.18850215269	0.234918366112
10	48513528	rs219920143	intergenic_variant	-0.974821318623	-1.18850215269	0.234918366112
10	48516207	rs266018944	intergenic_variant	-0.974821318623	-1.18850215269	0.234918366112
10	48516993	rs233977656	intergenic_variant	-0.974821318623	-1.18850215269	0.234918366112
10	48518579	rs240242132	intergenic_variant	-0.974821318623	-1.18850215269	0.234918366112
10	48519242	rs260632217	intergenic_variant	-0.974821318623	-1.18850215269	0.234918366112
10	48522174	rs49279646	intergenic_variant	-0.974821318623	-1.18850215269	0.234918366112
10	48522406	rs235736496	intergenic_variant	-0.974821318623	-1.18850215269	0.234918366112
10	48525998	rs251834055	intergenic_variant	-0.974821318623	-1.18850215269	0.234918366112
10	48526151	rs220813129	intergenic_variant	-0.974821318623	-1.18850215269	0.234918366112
10	48527897	rs252602905	intergenic_variant	-0.974821318623	-1.18850215269	0.234918366112
10	48527990	rs224260606	intergenic_variant	-0.974821318623	-1.18850215269	0.234918366112
10	48529678	rs245439164	intergenic_variant	-0.974821318623	-1.18850215269	0.234918366112
10	48530014	rs214820045	intergenic_variant	-0.974821318623	-1.18850215269	0.234918366112
10	48532954	rs250414236	intergenic_variant	-0.974821318623	-1.18850215269	0.234918366112
10	48533143	rs264501596	intergenic_variant	-0.974821318623	-1.18850215269	0.234918366112
10	48535765	rs579546141	intergenic_variant	-0.974821318623	-1.18850215269	0.234918366112
10	48535827	rs582958016	intergenic_variant	-0.974821318623	-1.18850215269	0.234918366112
10	48537986	rs238334213	intergenic_variant	-0.974821318623	-1.18850215269	0.234918366112
10	48538225	rs259006838	intergenic_variant	-0.974821318623	-1.18850215269	0.234918366112
10	48540303	rs247512615	intergenic_variant	-0.974821318623	-1.18850215269	0.234918366112
10	48540777	rs264341053	intergenic_variant	-0.974821318623	-1.18850215269	0.234918366112
10	48544490	rs227431471	intergenic_variant	-0.974821318623	-1.18850215269	0.234918366112
10	48544512	rs242832522	intergenic_variant	-0.974821318623	-1.18850215269	0.234918366112
10	48550010	rs46203700	intergenic_variant	-0.974821318623	-1.18850215269	0.234918366112
10	48550354	NA	intergenic_variant	-0.974821318623	-1.18850215269	0.234918366112
10	48552838	rs217444844	intergenic_variant	-0.974821318623	-1.18850215269	0.234918366112
10	48553185	rs239889835	intergenic_variant	-0.974821318623	-1.18850215269	0.234918366112
10	48556645	rs263780629	intergenic_variant	-0.974821318623	-1.18850215269	0.234918366112
10	48556842	rs260925804	intergenic_variant	-0.974821318623	-1.18850215269	0.234918366112
10	48561025	rs231067211	intergenic_variant	-0.974821318623	-1.18850215269	0.234918366112
10	48561932	rs49985294	intergenic_variant	-0.974821318623	-1.18850215269	0.234918366112
10	48566011	rs585452778	intergenic_variant	-0.974821318623	-1.18850215269	0.234918366112
10	48566099	rs244943450	intergenic_variant	-0.974821318623	-1.18850215269	0.234918366112
10	48568489	rs587458469	intergenic_variant	-0.974821318623	-1.18850215269	0.234918366112
10	48568695	rs233408374	intergenic_variant	-0.974821318623	-1.18850215269	0.234918366112
10	48571464	rs245323163	intergenic_variant	-0.974821318623	-1.18850215269	0.234918366112
10	48571539	rs214497677	intergenic_variant	-0.974821318623	-1.18850215269	0.234918366112
10	48574556	NA	intergenic_variant	-0.974821318623	-1.18850215269	0.234918366112
10	48574660	rs239318975	intergenic_variant	-0.974821318623	-1.18850215269	0.234918366112
10	48575926	rs230586147	intergenic_variant	-0.974821318623	-1.18850215269	0.234918366112
10	48576030	rs249706801	intergenic_variant	-0.974821318623	-1.18850215269	0.234918366112
10	48578519	rs232588825	intergenic_variant	-0.974821318623	-1.18850215269	0.234918366112
10	48578547	rs246822197	intergenic_variant	-0.974821318623	-1.18850215269	0.234918366112
10	48581223	rs48541363	intergenic_variant	-0.974821318623	-1.18850215269	0.234918366112
10	48581317	rs47354617	intergenic_variant	-0.974821318623	-1.18850215269	0.234918366112
10	48584430	rs586176845	intergenic_variant	-0.974821318623	-1.18850215269	0.234918366112
10	48584476	rs223090925	intergenic_variant	-0.974821318623	-1.18850215269	0.234918366112
10	48584699	rs3675405	intergenic_variant	-0.974821318623	-1.18850215269	0.234918366112
10	48584743	rs3675486	intergenic_variant	-0.974821318623	-1.18850215269	0.234918366112
10	48587225	rs265881221	intergenic_variant	-0.974821318623	-1.18850215269	0.234918366112
10	48588207	rs229220543	intergenic_variant	-0.974821318623	-1.18850215269	0.234918366112
10	48594526	rs250336352	intergenic_variant	-0.974821318623	-1.18850215269	0.234918366112
10	48594612	rs581697293	intergenic_variant	-0.974821318623	-1.18850215269	0.234918366112
10	48597697	NA	intergenic_variant	-0.974821318623	-1.18850215269	0.234918366112
10	48597741	NA	intergenic_variant	-0.974821318623	-1.18850215269	0.234918366112
10	48600839	rs258731749	intergenic_variant	-0.974821318623	-1.18850215269	0.234918366112
10	48600950	rs225262772	intergenic_variant	-0.974821318623	-1.18850215269	0.234918366112
10	48602385	rs237067042	intergenic_variant	-0.974821318623	-1.18850215269	0.234918366112
10	48602571	rs579513381	intergenic_variant	-0.974821318623	-1.18850215269	0.234918366112
10	48604849	rs213876454	intergenic_variant	-0.974821318623	-1.18850215269	0.234918366112
10	48605148	rs237437984	intergenic_variant	-0.974821318623	-1.18850215269	0.234918366112
10	48608058	rs265494480	intergenic_variant	-0.974821318623	-1.18850215269	0.234918366112
10	48608231	rs224707065	intergenic_variant	-0.974821318623	-1.18850215269	0.234918366112
10	48611792	rs248896099	intergenic_variant	-0.974821318623	-1.18850215269	0.234918366112
10	48611811	rs212110325	intergenic_variant	-0.974821318623	-1.18850215269	0.234918366112
10	48616591	rs29370749	intergenic_variant	-0.974821318623	-1.18850215269	0.234918366112
10	48617215	rs231212534	intergenic_variant	-0.974821318623	-1.18850215269	0.234918366112
10	48623453	rs217719048	intergenic_variant	-0.974821318623	-1.18850215269	0.234918366112
10	48624045	rs29365418	intergenic_variant	-0.974821318623	-1.18850215269	0.234918366112
10	48627297	rs29333184	intergenic_variant	-0.974821318623	-1.18850215269	0.234918366112
10	48627616	rs51837929	intergenic_variant	-0.974821318623	-1.18850215269	0.234918366112
10	48631819	rs261838664	intergenic_variant	-0.974821318623	-1.18850215269	0.234918366112
10	48631859	rs222996886	intergenic_variant	-0.974821318623	-1.18850215269	0.234918366112
10	48635150	rs265314066	intergenic_variant	-0.974821318623	-1.18850215269	0.234918366112
10	48636008	rs231703947	intergenic_variant	-0.974821318623	-1.18850215269	0.234918366112
10	48639578	rs253268382	intergenic_variant	-0.974821318623	-1.18850215269	0.234918366112
10	48639902	rs29321625	intergenic_variant	-0.974821318623	-1.18850215269	0.234918366112
10	48643432	rs29356356	intergenic_variant	-0.974821318623	-1.18850215269	0.234918366112
10	48643486	rs29368128	intergenic_variant	-0.974821318623	-1.18850215269	0.234918366112
10	48652362	rs29321610	intergenic_variant	-0.974821318623	-1.18850215269	0.234918366112
10	48652409	rs29370166	intergenic_variant	-0.974821318623	-1.18850215269	0.234918366112
10	48656338	rs578838011	intergenic_variant	-0.974821318623	-1.18850215269	0.234918366112
10	48658215	rs29315093	intergenic_variant	-0.974821318623	-1.18850215269	0.234918366112
10	48661742	rs49472548	intergenic_variant	-0.910082000178	-1.10883726241	0.267767524934
10	48661967	rs258143906	intergenic_variant	-0.974821318623	-1.18850215269	0.234918366112
10	48662013	rs216481169	intergenic_variant	-0.974821318623	-1.18850215269	0.234918366112
10	48664650	rs255976952	intergenic_variant	-0.974821318623	-1.18850215269	0.234918366112
10	48664782	rs233807877	intergenic_variant	-0.974821318623	-1.18850215269	0.234918366112
10	48665803	rs217487474	intergenic_variant	-0.974821318623	-1.18850215269	0.234918366112
10	48665825	rs230359212	intergenic_variant	-0.974821318623	-1.18850215269	0.234918366112
10	48666410	rs33850419	intergenic_variant	-0.974821318623	-1.18850215269	0.234918366112
10	48666526	rs29358028	intergenic_variant	-0.974821318623	-1.18850215269	0.234918366112
10	48667429	rs235723595	intergenic_variant	-0.974821318623	-1.18850215269	0.234918366112
10	48667467	rs29378720	intergenic_variant	-0.974821318623	-1.18850215269	0.234918366112
10	48668941	rs29376238	intergenic_variant	-0.974821318623	-1.18850215269	0.234918366112
10	48669047	rs240656103	intergenic_variant	-0.974821318623	-1.18850215269	0.234918366112
10	48670766	rs29376367	intergenic_variant	-0.974821318623	-1.18850215269	0.234918366112
10	48670961	rs29340624	intergenic_variant	-0.974821318623	-1.18850215269	0.234918366112
10	48674417	rs29371159	intergenic_variant	-0.974821318623	-1.18850215269	0.234918366112
10	48674986	rs29349467	intergenic_variant	-0.974821318623	-1.18850215269	0.234918366112
10	48680038	NA	intergenic_variant	-0.974821318623	-1.18850215269	0.234918366112
10	48683273	NA	intergenic_variant	-0.974821318623	-1.18850215269	0.234918366112
10	48690315	rs240792128	intergenic_variant	-0.974821318623	-1.18850215269	0.234918366112
10	48691132	rs260153523	intergenic_variant	-0.974821318623	-1.18850215269	0.234918366112
10	48697522	rs29356117	intergenic_variant	-0.974821318623	-1.18850215269	0.234918366112
10	48697686	rs29315582	intergenic_variant	-0.974821318623	-1.18850215269	0.234918366112
10	48700373	rs258001429	intergenic_variant	-0.974821318623	-1.18850215269	0.234918366112
10	48700397	rs228237554	intergenic_variant	-0.974821318623	-1.18850215269	0.234918366112
10	48702127	rs253393808	intergenic_variant	-0.974821318623	-1.18850215269	0.234918366112
10	48702530	rs29317742	intergenic_variant	-0.974821318623	-1.18850215269	0.234918366112
10	48705729	rs29355275,rs107723326,rs583865256	intergenic_variant	-0.974821318623	-1.18850215269	0.234918366112
10	48705978	rs29365061	intergenic_variant	-0.974821318623	-1.18850215269	0.234918366112
10	48709271	rs29332786	intergenic_variant	-0.974821318623	-1.18850215269	0.234918366112
10	48710072	rs29331344	intergenic_variant	-0.974821318623	-1.18850215269	0.234918366112
10	48712315	rs227280090	intergenic_variant	-0.974821318623	-1.18850215269	0.234918366112
10	48712326	rs29359093	intergenic_variant	-0.974821318623	-1.18850215269	0.234918366112
10	48716454	rs584977101	intergenic_variant	-0.974821318623	-1.18850215269	0.234918366112
10	48716659	NA	intergenic_variant	-0.974821318623	-1.18850215269	0.234918366112
10	48718099	NA	intergenic_variant	-0.974821318623	-1.18850215269	0.234918366112
10	48718153	rs49793196	intergenic_variant	-0.974821318623	-1.18850215269	0.234918366112
10	48720063	NA	intergenic_variant	-0.974821318623	-1.18850215269	0.234918366112
10	48720249	rs241220278	intergenic_variant	-0.974821318623	-1.18850215269	0.234918366112
10	48721333	rs52680755	intergenic_variant	-0.974821318623	-1.18850215269	0.234918366112
10	48721647	rs263879779	intergenic_variant	-0.974821318623	-1.18850215269	0.234918366112
10	48723312	rs247035107	intergenic_variant	-0.974821318623	-1.18850215269	0.234918366112
10	48723603	NA	intergenic_variant	-0.974821318623	-1.18850215269	0.234918366112
10	48724727	rs220896110	intergenic_variant	-0.974821318623	-1.18850215269	0.234918366112
10	48725051	rs241272059	intergenic_variant	-0.974821318623	-1.18850215269	0.234918366112
10	48726219	rs257580423	intergenic_variant	-0.974821318623	-1.18850215269	0.234918366112
10	48726621	rs254140472	intergenic_variant	-0.974821318623	-1.18850215269	0.234918366112
10	48728511	rs227482236,rs241113881	intergenic_variant	-0.974821318623	-1.18850215269	0.234918366112
10	48728692	rs261307540	intergenic_variant	-0.974821318623	-1.18850215269	0.234918366112
10	48732049	rs585276682	intergenic_variant	-0.974821318623	-1.18850215269	0.234918366112
10	48732382	rs584210941	intergenic_variant	-0.974821318623	-1.18850215269	0.234918366112
10	48734696	rs231851091	intergenic_variant	-0.974821318623	-1.18850215269	0.234918366112
10	48735131	rs250901030	intergenic_variant	-0.974821318623	-1.18850215269	0.234918366112
10	48739636	rs584483306	intergenic_variant	-0.974821318623	-1.18850215269	0.234918366112
10	48739725	rs584590716	intergenic_variant	-0.974821318623	-1.18850215269	0.234918366112
10	48742702	rs241862847	intergenic_variant	-0.974821318623	-1.18850215269	0.234918366112
10	48743736	rs260710333	intergenic_variant	-0.974821318623	-1.18850215269	0.234918366112
10	48745541	rs240866510	intergenic_variant	-0.974821318623	-1.18850215269	0.234918366112
10	48745566	rs260035241	intergenic_variant	-0.974821318623	-1.18850215269	0.234918366112
10	48750136	rs236940032	intergenic_variant	-0.974821318623	-1.18850215269	0.234918366112
10	48750164	rs251492050	intergenic_variant	-0.974821318623	-1.18850215269	0.234918366112
10	48753118	rs579657671	intergenic_variant	-0.974821318623	-1.18850215269	0.234918366112
10	48753135	rs586001912	intergenic_variant	-0.974821318623	-1.18850215269	0.234918366112
10	48754450	rs255293064	intergenic_variant	-0.974821318623	-1.18850215269	0.234918366112
10	48754523	rs225954326	intergenic_variant	-0.974821318623	-1.18850215269	0.234918366112
10	48756062	rs251005380	intergenic_variant	-0.974821318623	-1.18850215269	0.234918366112
10	48756100	rs214711055	intergenic_variant	-0.974821318623	-1.18850215269	0.234918366112
10	48758744	NA	intergenic_variant	-0.974821318623	-1.18850215269	0.234918366112
10	48759277	rs260137411	intergenic_variant	-0.974821318623	-1.18850215269	0.234918366112
10	48760670	rs233562574	intergenic_variant	-0.974821318623	-1.18850215269	0.234918366112
10	48760755	rs253453352	intergenic_variant	-0.974821318623	-1.18850215269	0.234918366112
10	48765447	rs50655708	intergenic_variant	-0.974821318623	-1.18850215269	0.234918366112
10	48765671	rs244717132	intergenic_variant	-0.974821318623	-1.18850215269	0.234918366112
10	48767260	rs213273234	intergenic_variant	-0.974821318623	-1.18850215269	0.234918366112
10	48767480	rs231727731	intergenic_variant	-0.974821318623	-1.18850215269	0.234918366112
10	48769930	rs227036688	intergenic_variant	-0.974821318623	-1.18850215269	0.234918366112
10	48770134	rs245895841	intergenic_variant	-0.974821318623	-1.18850215269	0.234918366112
10	48771814	rs260300241	intergenic_variant	-0.974821318623	-1.18850215269	0.234918366112
10	48772011	rs219340641	intergenic_variant	-0.974821318623	-1.18850215269	0.234918366112
10	48773815	rs254909428	intergenic_variant	-0.974821318623	-1.18850215269	0.234918366112
10	48774239	rs225596982	intergenic_variant	-0.974821318623	-1.18850215269	0.234918366112
10	48776075	rs236519003	intergenic_variant	-0.974821318623	-1.18850215269	0.234918366112
10	48776372	rs250610052	intergenic_variant	-0.974821318623	-1.18850215269	0.234918366112
10	48779522	rs227734223	intergenic_variant	-0.974821318623	-1.18850215269	0.234918366112
10	48780505	rs245646260	intergenic_variant	-0.974821318623	-1.18850215269	0.234918366112
10	48783434	rs250436279	intergenic_variant	-0.974821318623	-1.18850215269	0.234918366112
10	48783586	rs264609436	intergenic_variant	-0.974821318623	-1.18850215269	0.234918366112
10	48785925	NA	intergenic_variant	-0.974821318623	-1.18850215269	0.234918366112
10	48786087	rs229949219	intergenic_variant	-0.974821318623	-1.18850215269	0.234918366112
10	48789035	rs226630511	intergenic_variant	-0.974821318623	-1.18850215269	0.234918366112
10	48789072	rs247842749	intergenic_variant	-0.974821318623	-1.18850215269	0.234918366112
10	48790649	rs243043793	intergenic_variant	-0.974821318623	-1.18850215269	0.234918366112
10	48791126	rs213570226	intergenic_variant	-0.974821318623	-1.18850215269	0.234918366112
10	48793404	rs47427783	intergenic_variant	-0.974821318623	-1.18850215269	0.234918366112
10	48794361	rs47725702	intergenic_variant	-0.974821318623	-1.18850215269	0.234918366112
10	48795994	rs251437219	intergenic_variant	-0.974821318623	-1.18850215269	0.234918366112
10	48796003	rs220653227	intergenic_variant	-0.974821318623	-1.18850215269	0.234918366112
10	48807540	rs257214840	intergenic_variant	-0.974821318623	-1.18850215269	0.234918366112
10	48808340	rs263431568	intergenic_variant	-0.974821318623	-1.18850215269	0.234918366112
10	48811023	rs50065127	intergenic_variant	-0.974821318623	-1.18850215269	0.234918366112
10	48811310	rs222993091	intergenic_variant	-0.974821318623	-1.18850215269	0.234918366112
10	48813611	rs253389623	intergenic_variant	-0.974821318623	-1.18850215269	0.234918366112
10	48813905	rs218593539	intergenic_variant	-0.974821318623	-1.18850215269	0.234918366112
10	48815686	rs258641147	intergenic_variant	-0.974821318623	-1.18850215269	0.234918366112
10	48815755	rs218396015	intergenic_variant	-0.974821318623	-1.18850215269	0.234918366112
10	48816829	rs238822115	intergenic_variant	-0.974821318623	-1.18850215269	0.234918366112
10	48816853	rs263302499	intergenic_variant	-0.974821318623	-1.18850215269	0.234918366112
10	48818334	rs47473106	intergenic_variant	-0.974821318623	-1.18850215269	0.234918366112
10	48819929	rs231900098	intergenic_variant	-0.974821318623	-1.18850215269	0.234918366112
10	48822568	rs241360331	intergenic_variant	-0.974821318623	-1.18850215269	0.234918366112
10	48823791	rs217542381	intergenic_variant	-0.974821318623	-1.18850215269	0.234918366112
10	48836154	rs223896255	intergenic_variant	-0.974821318623	-1.18850215269	0.234918366112
10	48837038	rs248465167	intergenic_variant	-0.974821318623	-1.18850215269	0.234918366112
10	48840211	rs229969885	intergenic_variant	-0.974821318623	-1.18850215269	0.234918366112
10	48840319	rs243474068	intergenic_variant	-0.974821318623	-1.18850215269	0.234918366112
10	48845385	rs222350786	intergenic_variant	-0.974821318623	-1.18850215269	0.234918366112
10	48845466	rs235608170	intergenic_variant	-0.974821318623	-1.18850215269	0.234918366112
10	48851107	rs256295871	intergenic_variant	-0.974821318623	-1.18850215269	0.234918366112
10	48851249	rs215503003	intergenic_variant	-0.974821318623	-1.18850215269	0.234918366112
10	48855213	rs244583343	intergenic_variant	-0.974821318623	-1.18850215269	0.234918366112
10	48855354	rs265201205	intergenic_variant	-0.974821318623	-1.18850215269	0.234918366112
10	48865465	rs246588560	intergenic_variant	-0.974821318623	-1.18850215269	0.234918366112
10	48872464	rs218429821	intergenic_variant	-0.870322051859	-1.04758307885	0.29508437211
10	48874221	rs265124054	intergenic_variant	-0.870322051859	-1.04758307885	0.29508437211
10	48875742	rs230935260	intergenic_variant	-0.870322051859	-1.04758307885	0.29508437211
10	48882288	rs218374752	intergenic_variant	-0.870322051859	-1.04758307885	0.29508437211
10	48882448	rs231015434	intergenic_variant	-0.870322051859	-1.04758307885	0.29508437211
10	48883974	rs223351391	intergenic_variant	-0.870322051859	-1.04758307885	0.29508437211
10	48884006	rs254028441	intergenic_variant	-0.870322051859	-1.04758307885	0.29508437211
10	48885660	rs251106309	intergenic_variant	-0.870322051859	-1.04758307885	0.29508437211
10	48885711	rs215464921	intergenic_variant	-0.870322051859	-1.04758307885	0.29508437211
10	48886699	rs244976479	intergenic_variant	-0.870322051859	-1.04758307885	0.29508437211
10	48886734	rs257078090	intergenic_variant	-0.870322051859	-1.04758307885	0.29508437211
10	48887970	rs248357496	intergenic_variant	-0.870322051859	-1.04758307885	0.29508437211
10	48888202	rs213328157	intergenic_variant	-0.870322051859	-1.04758307885	0.29508437211
10	48888918	rs222572878	intergenic_variant	-0.870322051859	-1.04758307885	0.29508437211
10	48888990	rs212538662	intergenic_variant	-0.870322051859	-1.04758307885	0.29508437211
10	48891005	rs586015767	intergenic_variant	-0.870322051859	-1.04758307885	0.29508437211
10	48891010	rs578814116	intergenic_variant	-0.870322051859	-1.04758307885	0.29508437211
10	48894104	rs47426152	intergenic_variant	-0.870322051859	-1.04758307885	0.29508437211
10	48894781	rs46545154	intergenic_variant	-0.870322051859	-1.04758307885	0.29508437211
10	48897818	NA	intergenic_variant	-0.870322051859	-1.04758307885	0.29508437211
10	48898330	rs247191922	intergenic_variant	-0.870322051859	-1.04758307885	0.29508437211
10	48901850	rs262076913	intergenic_variant	-0.870322051859	-1.04758307885	0.29508437211
10	48902236	rs230573553	intergenic_variant	-0.870322051859	-1.04758307885	0.29508437211
10	48903713	rs212677790	intergenic_variant	-0.870322051859	-1.04758307885	0.29508437211
10	48904239	rs237927173	intergenic_variant	-0.870322051859	-1.04758307885	0.29508437211
10	48907101	rs259245144	intergenic_variant	-0.870322051859	-1.04758307885	0.29508437211
10	48907135	rs228188620	intergenic_variant	-0.870322051859	-1.04758307885	0.29508437211
10	48911805	rs29657971	intergenic_variant	-0.870322051859	-1.04758307885	0.29508437211
10	48912127	rs233361035	intergenic_variant	-0.870322051859	-1.04758307885	0.29508437211
10	48914926	rs220467411	intergenic_variant	-0.870322051859	-1.04758307885	0.29508437211
10	48915039	rs245120135	intergenic_variant	-0.870322051859	-1.04758307885	0.29508437211
10	48920364	rs213401545	intergenic_variant	-0.870322051859	-1.04758307885	0.29508437211
10	48920877	rs239414324	intergenic_variant	-0.870322051859	-1.04758307885	0.29508437211
10	48922959	rs223548909	intergenic_variant	-0.870322051859	-1.04758307885	0.29508437211
10	48923284	rs29659049	intergenic_variant	-0.870322051859	-1.04758307885	0.29508437211
10	48928003	rs213790025	intergenic_variant	-0.870322051859	-1.04758307885	0.29508437211
10	48928585	rs226269834	intergenic_variant	-0.870322051859	-1.04758307885	0.29508437211
10	48933584	rs251165812	intergenic_variant	-0.870322051859	-1.04758307885	0.29508437211
10	48934052	rs221413447	intergenic_variant	-0.870322051859	-1.04758307885	0.29508437211
10	48937031	rs215932201	intergenic_variant	-0.870322051859	-1.04758307885	0.29508437211
10	48937774	rs262091906	intergenic_variant	-0.870322051859	-1.04758307885	0.29508437211
10	48940741	rs228379042	intergenic_variant	-0.870322051859	-1.04758307885	0.29508437211
10	48940807	rs260524057	intergenic_variant	-0.870322051859	-1.04758307885	0.29508437211
10	48942301	rs251095624	intergenic_variant	-0.870322051859	-1.04758307885	0.29508437211
10	48942427	rs220191805	intergenic_variant	-0.870322051859	-1.04758307885	0.29508437211
10	48943778	rs264516406	intergenic_variant	-0.870322051859	-1.04758307885	0.29508437211
10	48943981	rs229285065	intergenic_variant	-0.870322051859	-1.04758307885	0.29508437211
10	48946532	rs582337230	intergenic_variant	-0.870322051859	-1.04758307885	0.29508437211
10	48946537	rs240676633	intergenic_variant	-0.870322051859	-1.04758307885	0.29508437211
10	48948292	rs251000588	intergenic_variant	-0.870322051859	-1.04758307885	0.29508437211
10	48948311	rs261237849	intergenic_variant	-0.870322051859	-1.04758307885	0.29508437211
10	48950630	rs230318737	intergenic_variant	-0.870322051859	-1.04758307885	0.29508437211
10	48950790	rs233945427	intergenic_variant	-0.870322051859	-1.04758307885	0.29508437211
10	48952450	rs264909717	intergenic_variant	-0.870322051859	-1.04758307885	0.29508437211
10	48952477	rs229981672	intergenic_variant	-0.870322051859	-1.04758307885	0.29508437211
10	48953911	rs255236786	intergenic_variant	-0.870322051859	-1.04758307885	0.29508437211
10	48953957	rs29664671	intergenic_variant	-0.870322051859	-1.04758307885	0.29508437211
10	48955290	rs239923816	intergenic_variant	-0.870322051859	-1.04758307885	0.29508437211
10	48955406	rs259139249	intergenic_variant	-0.870322051859	-1.04758307885	0.29508437211
10	48957548	rs227619436	intergenic_variant	-0.870322051859	-1.04758307885	0.29508437211
10	48957661	rs235092514	intergenic_variant	-0.870322051859	-1.04758307885	0.29508437211
10	48959584	rs46618326	intergenic_variant	-0.870322051859	-1.04758307885	0.29508437211
10	48959604	rs108624716	intergenic_variant	-0.870322051859	-1.04758307885	0.29508437211
10	48960514	rs247703830	intergenic_variant	-0.870322051859	-1.04758307885	0.29508437211
10	48960691	rs29658789	intergenic_variant	-0.870322051859	-1.04758307885	0.29508437211
10	48962615	rs218651481	intergenic_variant	-0.870322051859	-1.04758307885	0.29508437211
10	48962621	rs227294463	intergenic_variant	-0.870322051859	-1.04758307885	0.29508437211
10	48964134	rs213374030	intergenic_variant	-0.870322051859	-1.04758307885	0.29508437211
10	48964327	rs226927564	intergenic_variant	-0.870322051859	-1.04758307885	0.29508437211
10	48965077	rs224990299	intergenic_variant	-0.870322051859	-1.04758307885	0.29508437211
10	48965106	rs247298498	intergenic_variant	-0.870322051859	-1.04758307885	0.29508437211
10	48967012	rs237804781	intergenic_variant	-0.870322051859	-1.04758307885	0.29508437211
10	48967022	rs257334096	intergenic_variant	-0.870322051859	-1.04758307885	0.29508437211
10	48968307	rs235058552	intergenic_variant	-0.870322051859	-1.04758307885	0.29508437211
10	48968484	rs254645365	intergenic_variant	-0.870322051859	-1.04758307885	0.29508437211
10	48972783	rs263227215	intergenic_variant	-0.870322051859	-1.04758307885	0.29508437211
10	48972797	rs250765081	intergenic_variant	-0.870322051859	-1.04758307885	0.29508437211
10	48974451	rs6264479	intergenic_variant	-0.870322051859	-1.04758307885	0.29508437211
10	48974576	rs227359567	intergenic_variant	-0.870322051859	-1.04758307885	0.29508437211
10	48974945	rs258309301	intergenic_variant	-0.870322051859	-1.04758307885	0.29508437211
10	48974972	rs231669562	intergenic_variant	-0.870322051859	-1.04758307885	0.29508437211
10	48975986	rs265883680	intergenic_variant	-0.870322051859	-1.04758307885	0.29508437211
10	48976029	rs233756594	intergenic_variant	-0.870322051859	-1.04758307885	0.29508437211
10	48976756	rs260570343	intergenic_variant	-0.870322051859	-1.04758307885	0.29508437211
10	48976781	rs219389123	intergenic_variant	-0.870322051859	-1.04758307885	0.29508437211
10	48977548	rs251313712	intergenic_variant	-0.870322051859	-1.04758307885	0.29508437211
10	48977553	rs215727182	intergenic_variant	-0.870322051859	-1.04758307885	0.29508437211
10	48978596	rs224552756	intergenic_variant	-0.867051997888	-1.04419415972	0.296648423515
10	48978607	rs244637302	intergenic_variant	-0.867051997888	-1.04419415972	0.296648423515
10	48979608	rs231546811	intergenic_variant	-0.867051997888	-1.04419415972	0.296648423515
10	48979615	rs257917228	intergenic_variant	-0.867051997888	-1.04419415972	0.296648423515
10	48980690	rs583445446	intergenic_variant	-0.867051997888	-1.04419415972	0.296648423515
10	48980702	rs257924076	intergenic_variant	-0.867051997888	-1.04419415972	0.296648423515
10	48981333	rs219344693	intergenic_variant	-0.867051997888	-1.04419415972	0.296648423515
10	48981372	rs238998002	intergenic_variant	-0.867051997888	-1.04419415972	0.296648423515
10	48981874	rs231243273	intergenic_variant	-0.867051997888	-1.04419415972	0.296648423515
10	48981887	rs248430850	intergenic_variant	-0.867051997888	-1.04419415972	0.296648423515
10	48982827	rs29662225	intergenic_variant	-0.867051997888	-1.04419415972	0.296648423515
10	48982976	rs217938523	intergenic_variant	-0.867051997888	-1.04419415972	0.296648423515
10	48984201	rs252197949	intergenic_variant	-0.867051997888	-1.04419415972	0.296648423515
10	48984214	rs217123895	intergenic_variant	-0.867051997888	-1.04419415972	0.296648423515
10	48985425	rs211900196	intergenic_variant	-0.867051997888	-1.04419415972	0.296648423515
10	48985435	rs230487047	intergenic_variant	-0.867051997888	-1.04419415972	0.296648423515
10	48986101	rs246277301	intergenic_variant	-0.867051997888	-1.04419415972	0.296648423515
10	48986155	rs262933126	intergenic_variant	-0.867051997888	-1.04419415972	0.296648423515
10	48987506	rs256000907	intergenic_variant	-0.867051997888	-1.04419415972	0.296648423515
10	48987610	rs224991079	intergenic_variant	-0.867051997888	-1.04419415972	0.296648423515
10	48988507	rs29664995	intergenic_variant	-0.867051997888	-1.04419415972	0.296648423515
10	48988565	rs29664997	intergenic_variant	-0.867051997888	-1.04419415972	0.296648423515
10	48990569	rs257918272	intergenic_variant	-0.867051997888	-1.04419415972	0.296648423515
10	48990831	rs216460976	intergenic_variant	-0.867051997888	-1.04419415972	0.296648423515
10	48992562	NA	intergenic_variant	-0.867051997888	-1.04419415972	0.296648423515
10	48992676	NA	intergenic_variant	-0.867051997888	-1.04419415972	0.296648423515
10	48995204	NA	intergenic_variant	-0.867051997888	-1.04419415972	0.296648423515
10	48995312	NA	intergenic_variant	-0.867051997888	-1.04419415972	0.296648423515
10	48997610	rs250490174	intergenic_variant	-0.867051997888	-1.04419415972	0.296648423515
10	48997738	rs222662907	intergenic_variant	-0.867051997888	-1.04419415972	0.296648423515
10	49001589	rs46225197	intergenic_variant	-0.867051997888	-1.04419415972	0.296648423515
10	49001670	rs222156059	intergenic_variant	-0.867051997888	-1.04419415972	0.296648423515
10	49003520	rs265424079	intergenic_variant	-0.867051997888	-1.04419415972	0.296648423515
10	49003555	rs228293077	intergenic_variant	-0.867051997888	-1.04419415972	0.296648423515
10	49006820	rs584714914	intergenic_variant	-0.867051997888	-1.04419415972	0.296648423515
10	49006919	rs50524373	intergenic_variant	-0.867051997888	-1.04419415972	0.296648423515
10	49010364	rs227834778	intergenic_variant	-0.867051997888	-1.04419415972	0.296648423515
10	49010625	rs248329794	intergenic_variant	-0.867051997888	-1.04419415972	0.296648423515
10	49015046	rs221973157	intergenic_variant	-0.867051997888	-1.04419415972	0.296648423515
10	49015267	rs243812576	intergenic_variant	-0.867051997888	-1.04419415972	0.296648423515
10	49017753	rs252639431	intergenic_variant	-0.867051997888	-1.04419415972	0.296648423515
10	49022888	rs228686678	intergenic_variant	-0.867051997888	-1.04419415972	0.296648423515
10	49027737	rs258566931	intergenic_variant	-0.867051997888	-1.04419415972	0.296648423515
10	49029232	NA	intergenic_variant	-0.867051997888	-1.04419415972	0.296648423515
10	49041425	rs241816627	intergenic_variant	-0.867051997888	-1.04419415972	0.296648423515
10	49044899	rs217880184	intergenic_variant	-0.867051997888	-1.04419415972	0.296648423515
10	49052103	rs253927699	intergenic_variant	-0.867051997888	-1.04419415972	0.296648423515
10	49052449	rs29659137	intergenic_variant	-0.867051997888	-1.04419415972	0.296648423515
10	49058224	rs256800089	intergenic_variant	-0.867051997888	-1.04419415972	0.296648423515
10	49058423	rs223584427	intergenic_variant	-0.867051997888	-1.04419415972	0.296648423515
10	49067736	rs254054317	intergenic_variant	-0.867051997888	-1.04419415972	0.296648423515
10	49067797	rs229074743	intergenic_variant	-0.867051997888	-1.04419415972	0.296648423515
10	49073759	rs235295659	intergenic_variant	-0.867051997888	-1.04419415972	0.296648423515
10	49075432	rs261813999	intergenic_variant	-0.867051997888	-1.04419415972	0.296648423515
10	49081007	rs265297734	intergenic_variant	-0.867051997888	-1.04419415972	0.296648423515
10	49081607	rs29664593	intergenic_variant	-0.867051997888	-1.04419415972	0.296648423515
10	49089354	rs258038810	downstream_gene_variant	-0.867051997888	-1.04419415972	0.296648423515
10	49089491	rs221196362	downstream_gene_variant	-0.867051997888	-1.04419415972	0.296648423515
10	49093376	rs226665171	downstream_gene_variant	-0.867051997888	-1.04419415972	0.296648423515
10	49094275	rs216391089	non_coding_transcript_exon_variant	-0.867051997888	-1.04419415972	0.296648423515
10	49104422	rs29661933	intron_variant	-0.867051997888	-1.04419415972	0.296648423515
10	49104898	rs226605073	intron_variant	-0.867051997888	-1.04419415972	0.296648423515
10	49115943	rs221443894	intron_variant	-0.867051997888	-1.04419415972	0.296648423515
10	49118735	rs245961946	intron_variant	-0.867051997888	-1.04419415972	0.296648423515
10	49128664	rs215399190	intron_variant	-0.867051997888	-1.04419415972	0.296648423515
10	49128711	rs29663722	intron_variant	-0.867051997888	-1.04419415972	0.296648423515
10	49131263	rs239890559	intron_variant	-0.867051997888	-1.04419415972	0.296648423515
10	49131458	rs29660075	intron_variant	-0.867051997888	-1.04419415972	0.296648423515
10	49134342	rs248255020	intron_variant	-0.867051997888	-1.04419415972	0.296648423515
10	49134578	rs219464964	intron_variant	-0.867051997888	-1.04419415972	0.296648423515
10	49137095	rs227006758	intron_variant	-0.867051997888	-1.04419415972	0.296648423515
10	49137266	rs240861838	intron_variant	-0.867051997888	-1.04419415972	0.296648423515
10	49144921	rs47377410	intron_variant	-0.867051997888	-1.04419415972	0.296648423515
10	49145375	rs233516159	intron_variant	-0.867051997888	-1.04419415972	0.296648423515
10	49146743	rs258131864	intron_variant	-0.867051997888	-1.04419415972	0.296648423515
10	49146760	rs228521250	intron_variant	-0.867051997888	-1.04419415972	0.296648423515
10	49147366	rs252597468	intron_variant	-0.867051997888	-1.04419415972	0.296648423515
10	49147494	rs235255080	intron_variant	-0.867051997888	-1.04419415972	0.296648423515
10	49148730	rs249883270	intron_variant	-0.867051997888	-1.04419415972	0.296648423515
10	49148742	rs213491024	intron_variant	-0.867051997888	-1.04419415972	0.296648423515
10	49152539	rs211752765	intron_variant	-0.867051997888	-1.04419415972	0.296648423515
10	49152908	rs29666016	intron_variant	-0.867051997888	-1.04419415972	0.296648423515
10	49162976	rs29666416	intron_variant	-0.867051997888	-1.04419415972	0.296648423515
10	49163272	rs228875707	intron_variant	-0.867051997888	-1.04419415972	0.296648423515
10	49164948	rs235156179	intron_variant	-0.867051997888	-1.04419415972	0.296648423515
10	49165042	rs249402515	intron_variant	-0.867051997888	-1.04419415972	0.296648423515
10	49166642	rs251539560	intron_variant	-0.867051997888	-1.04419415972	0.296648423515
10	49166787	rs255660660	intron_variant	-0.867051997888	-1.04419415972	0.296648423515
10	49168303	rs228994106	intron_variant	-0.867051997888	-1.04419415972	0.296648423515
10	49171182	rs243487745	intron_variant	-0.821457937156	-0.974957829689	0.329817430803
10	49171330	rs214100325	intron_variant	-0.867051997888	-1.04419415972	0.296648423515
10	49175300	rs51845578	intron_variant	-0.867051997888	-1.04419415972	0.296648423515
10	49175871	rs226204157	intron_variant	-0.867051997888	-1.04419415972	0.296648423515
10	49181441	rs218553369	intron_variant	-0.867051997888	-1.04419415972	0.296648423515
10	49182179	rs243534437	intron_variant	-0.867051997888	-1.04419415972	0.296648423515
10	49187238	rs29666941	intron_variant	-0.867051997888	-1.04419415972	0.296648423515
10	49187323	rs261371813	intron_variant	-0.867051997888	-1.04419415972	0.296648423515
10	49191754	rs260871927	intron_variant	-0.867051997888	-1.04419415972	0.296648423515
10	49191759	rs218679020	intron_variant	-0.867051997888	-1.04419415972	0.296648423515
10	49192825	rs29661946	intron_variant	-0.867051997888	-1.04419415972	0.296648423515
10	49193062	rs226171943	intron_variant	-0.867051997888	-1.04419415972	0.296648423515
10	49194448	rs212843845	intron_variant	-0.867051997888	-1.04419415972	0.296648423515
10	49194511	rs231415467	intron_variant	-0.867051997888	-1.04419415972	0.296648423515
10	49196334	rs259344199	intron_variant	-0.867051997888	-1.04419415972	0.296648423515
10	49196593	rs233436186	intron_variant	-0.867051997888	-1.04419415972	0.296648423515
10	49197848	rs259483062	intron_variant	-0.867051997888	-1.04419415972	0.296648423515
10	49197896	rs225368275	intron_variant	-0.867051997888	-1.04419415972	0.296648423515
10	49198471	rs255427882	intron_variant	-0.867051997888	-1.04419415972	0.296648423515
10	49198561	rs226155615	intron_variant	-0.867051997888	-1.04419415972	0.296648423515
10	49199826	rs238677121	intron_variant	-0.867051997888	-1.04419415972	0.296648423515
10	49200067	rs29661645	intron_variant	-0.867051997888	-1.04419415972	0.296648423515
10	49203292	rs256300045	intron_variant	-0.867051997888	-1.04419415972	0.296648423515
10	49203368	rs582649065	intron_variant	-0.867051997888	-1.04419415972	0.296648423515
10	49204704	rs263616763	intron_variant	-0.867051997888	-1.04419415972	0.296648423515
10	49204739	rs233006022	intron_variant	-0.867051997888	-1.04419415972	0.296648423515
10	49206078	rs29662597	intron_variant	-0.867051997888	-1.04419415972	0.296648423515
10	49206413	rs232538270	intron_variant	-0.867051997888	-1.04419415972	0.296648423515
10	49208466	rs251521328	intron_variant	-0.867051997888	-1.04419415972	0.296648423515
10	49208505	rs264406065	intron_variant	-0.867051997888	-1.04419415972	0.296648423515
10	49209537	rs244133477	intron_variant	-0.867051997888	-1.04419415972	0.296648423515
10	49209573	rs213546468	intron_variant	-0.867051997888	-1.04419415972	0.296648423515
10	49211849	rs263448998	intron_variant	-0.867051997888	-1.04419415972	0.296648423515
10	49212136	rs29663519	intron_variant	-0.867051997888	-1.04419415972	0.296648423515
10	49212859	rs263529005	intron_variant	-0.867051997888	-1.04419415972	0.296648423515
10	49212966	rs225918253	intron_variant	-0.867051997888	-1.04419415972	0.296648423515
10	49214559	rs243550441	intron_variant	-0.867051997888	-1.04419415972	0.296648423515
10	49214575	rs214751810	intron_variant	-0.867051997888	-1.04419415972	0.296648423515
10	49215443	rs218463300	intron_variant	-0.867051997888	-1.04419415972	0.296648423515
10	49215448	rs240448421	intron_variant	-0.867051997888	-1.04419415972	0.296648423515
10	49216863	rs253688920	intron_variant	-0.867051997888	-1.04419415972	0.296648423515
10	49216869	rs224138864	intron_variant	-0.867051997888	-1.04419415972	0.296648423515
10	49218697	rs248083611	intron_variant	-0.867051997888	-1.04419415972	0.296648423515
10	49218787	rs218435372	intron_variant	-0.867051997888	-1.04419415972	0.296648423515
10	49219972	rs231737817	intron_variant	-0.867051997888	-1.04419415972	0.296648423515
10	49220000	rs29668455	intron_variant	-0.867051997888	-1.04419415972	0.296648423515
10	49222266	rs263877793	intron_variant	-0.867051997888	-1.04419415972	0.296648423515
10	49222386	rs223766027	intron_variant	-0.867051997888	-1.04419415972	0.296648423515
10	49223611	rs29661723	intron_variant	-0.867051997888	-1.04419415972	0.296648423515
10	49223760	rs235122340	intron_variant	-0.867051997888	-1.04419415972	0.296648423515
10	49231358	rs29663377	intron_variant	-0.867051997888	-1.04419415972	0.296648423515
10	49231386	rs29663381	intron_variant	-0.867051997888	-1.04419415972	0.296648423515
10	49232998	rs229932364	intron_variant	-0.867051997888	-1.04419415972	0.296648423515
10	49233260	rs29667385	intron_variant	-0.867051997888	-1.04419415972	0.296648423515
10	49238474	rs263026078	intron_variant	-0.867051997888	-1.04419415972	0.296648423515
10	49239017	rs225235743	intron_variant	-0.867051997888	-1.04419415972	0.296648423515
10	49247646	rs29690806	intron_variant	-0.867051997888	-1.04419415972	0.296648423515
10	49248422	rs247777415	intron_variant	-0.867051997888	-1.04419415972	0.296648423515
10	49251468	rs233092225	intron_variant	-0.858278562553	-1.03341631845	0.301659465213
10	49252207	rs29691984	intron_variant	-0.858278562553	-1.03341631845	0.301659465213
10	49255944	rs245302426	intron_variant	-0.858278562553	-1.03341631845	0.301659465213
10	49256007	rs29693853	intron_variant	-0.858278562553	-1.03341631845	0.301659465213
10	49258978	rs29688417	intron_variant	-0.858278562553	-1.03341631845	0.301659465213
10	49259363	rs29689215	intron_variant	-0.858278562553	-1.03341631845	0.301659465213
10	49262969	rs29693997	intron_variant	-0.858278562553	-1.03341631845	0.301659465213
10	49264588	rs218159729	intron_variant	-0.858278562553	-1.03341631845	0.301659465213
10	49268249	rs29693085	intron_variant	-0.858278562553	-1.03341631845	0.301659465213
10	49269075	rs29693087	intron_variant	-0.858278562553	-1.03341631845	0.301659465213
10	49273523	rs29697273	intron_variant	-0.858278562553	-1.03341631845	0.301659465213
10	49273580	rs29698185	intron_variant	-0.858278562553	-1.03341631845	0.301659465213
10	49276623	rs249646556	intron_variant	-0.858278562553	-1.03341631845	0.301659465213
10	49276812	rs212952543	intron_variant	-0.858278562553	-1.03341631845	0.301659465213
10	49284809	rs243688108	intron_variant	-0.858278562553	-1.03341631845	0.301659465213
10	49284839	rs50609546	intron_variant	-0.858278562553	-1.03341631845	0.301659465213
10	49287310	rs235116162	intron_variant	-0.858278562553	-1.03341631845	0.301659465213
10	49287350	rs247944450	intron_variant	-0.858278562553	-1.03341631845	0.301659465213
10	49289911	rs256313566	intron_variant	-0.858278562553	-1.03341631845	0.301659465213
10	49290073	rs215834970	intron_variant	-0.858278562553	-1.03341631845	0.301659465213
10	49291473	rs223890029	intron_variant	-0.858278562553	-1.03341631845	0.301659465213
10	49291481	rs241025961	intron_variant	-0.858278562553	-1.03341631845	0.301659465213
10	49292952	rs229233557	intron_variant	-0.858278562553	-1.03341631845	0.301659465213
10	49293959	rs242151033	intron_variant	-0.858278562553	-1.03341631845	0.301659465213
10	49295379	rs234430170	intron_variant	-0.858278562553	-1.03341631845	0.301659465213
10	49295405	rs223755535	intron_variant	-0.858278562553	-1.03341631845	0.301659465213
10	49299162	rs229177964	intron_variant	-0.858278562553	-1.03341631845	0.301659465213
10	49299297	rs249117081	intron_variant	-0.858278562553	-1.03341631845	0.301659465213
10	49303761	rs29696902	intron_variant	-0.858278562553	-1.03341631845	0.301659465213
10	49304421	rs221304929	intron_variant	-0.858278562553	-1.03341631845	0.301659465213
10	49307612	rs583562795	intron_variant	-0.858278562553	-1.03341631845	0.301659465213
10	49307720	rs228041961	intron_variant	-0.929658492357	-1.11492468657	0.265151103694
10	49307781	rs247785040	intron_variant	-1.21238352328	-1.46161671799	0.144161054327
10	49307899	rs217232717	intron_variant	-0.858278562553	-1.03341631845	0.301659465213
10	49308579	rs229886044,rs242875875	intron_variant	-0.871213669572	-1.05026612474	0.293850025783
10	49309389	rs234691614	intron_variant	-0.858278562553	-1.03341631845	0.301659465213
10	49309530	rs253324140	intron_variant	-0.858278562553	-1.03341631845	0.301659465213
10	49311866	rs222505632	intron_variant	-0.858278562553	-1.03341631845	0.301659465213
10	49312152	rs246833453	intron_variant	-0.858278562553	-1.03341631845	0.301659465213
10	49316141	rs29692877	intron_variant	-0.858278562553	-1.03341631845	0.301659465213
10	49318695	rs234622847	intron_variant	-0.858278562553	-1.03341631845	0.301659465213
10	49324782	rs241856316	intron_variant	-0.858278562553	-1.03341631845	0.301659465213
10	49324788	rs261176049	intron_variant	-0.858278562553	-1.03341631845	0.301659465213
10	49329881	rs212599897	intron_variant	-0.858278562553	-1.03341631845	0.301659465213
10	49330338	rs235721427	intron_variant	-0.858278562553	-1.03341631845	0.301659465213
10	49336840	rs257748185	intron_variant	-0.858278562553	-1.03341631845	0.301659465213
10	49337335	rs228802393	intron_variant	-0.858278562553	-1.03341631845	0.301659465213
10	49340118	rs234160309	intron_variant	-0.858278562553	-1.03341631845	0.301659465213
10	49340263	rs247274330	intron_variant	-0.858278562553	-1.03341631845	0.301659465213
10	49346036	rs51942098	intron_variant	-0.858278562553	-1.03341631845	0.301659465213
10	49346378	rs586528983	intron_variant	-0.858278562553	-1.03341631845	0.301659465213
10	49395734	rs212159480	intron_variant	-0.858278562553	-1.03341631845	0.301659465213
10	49411382	rs235433446	intron_variant	-0.858278562553	-1.03341631845	0.301659465213
10	49556610	rs260746896	intron_variant	-0.996891347062	-1.19675008063	0.231688188759
10	49590051	rs229401475	intron_variant	-0.975524721951	-1.15755963242	0.247320750487
10	49635030	rs214412613	intron_variant	-0.975524721951	-1.15755963242	0.247320750487
10	49675849	rs252395272	intron_variant	-0.975524721951	-1.15755963242	0.247320750487
10	49676379	rs221398502	intron_variant	-0.975524721951	-1.15755963242	0.247320750487
10	49687217	rs255261403	intron_variant	-0.975524721951	-1.15755963242	0.247320750487
10	49687522	rs29699889	intron_variant	-0.975524721951	-1.15755963242	0.247320750487
10	49697577	rs236552768	intron_variant	-0.975524721951	-1.15755963242	0.247320750487
10	49697761	rs245957091	intron_variant	-0.975524721951	-1.15755963242	0.247320750487
10	49702688	rs234925712	intron_variant	-0.975524721951	-1.15755963242	0.247320750487
10	49704756	rs29704651	intron_variant	-0.975524721951	-1.15755963242	0.247320750487
10	49709661	rs29707097	intron_variant	-0.975524721951	-1.15755963242	0.247320750487
10	49710108	rs264831371	intron_variant	-0.975524721951	-1.15755963242	0.247320750487
10	49723441	rs240879403	intron_variant	-1.09057790296	-1.29488823824	0.195658270838
10	49723546	rs29700593	intron_variant	-1.09057790296	-1.29488823824	0.195658270838
10	49732202	rs587208040	intron_variant	-1.09057790296	-1.29488823824	0.195658270838
10	49732307	rs253587417	intron_variant	-1.09057790296	-1.29488823824	0.195658270838
10	49734263	rs29699141	intron_variant	-1.09057790296	-1.29488823824	0.195658270838
10	49734306	rs29699143	intron_variant	-1.09057790296	-1.29488823824	0.195658270838
10	49735370	rs221670810	intron_variant	-1.09057790296	-1.29488823824	0.195658270838
10	49735624	rs247351083	intron_variant	-1.09057790296	-1.29488823824	0.195658270838
10	49736137	rs258527771	intron_variant	-1.09057790296	-1.29488823824	0.195658270838
10	49736143	rs234387960	intron_variant	-1.09057790296	-1.29488823824	0.195658270838
10	49736758	rs29700845	intron_variant	-1.09057790296	-1.29488823824	0.195658270838
10	49736825	rs29700847	intron_variant	-1.09057790296	-1.29488823824	0.195658270838
10	49737476	rs214598794	intron_variant	-1.09057790296	-1.29488823824	0.195658270838
10	49737564	rs227374890	intron_variant	-1.09057790296	-1.29488823824	0.195658270838
10	49738257	rs29702967	intron_variant	-1.09057790296	-1.29488823824	0.195658270838
10	49738421	rs29702969	intron_variant	-1.09057790296	-1.29488823824	0.195658270838
10	49739048	rs247274655	intron_variant	-1.09057790296	-1.29488823824	0.195658270838
10	49739155	rs235096625	intron_variant	-1.09057790296	-1.29488823824	0.195658270838
10	49739837	rs250809017	intron_variant	-1.09057790296	-1.29488823824	0.195658270838
10	49739945	rs255822136	intron_variant	-1.09057790296	-1.29488823824	0.195658270838
10	49740666	rs246619795	intron_variant	-1.09057790296	-1.29488823824	0.195658270838
10	49740685	rs265977772	intron_variant	-1.09057790296	-1.29488823824	0.195658270838
10	49741780	rs219162580	intron_variant	-1.09057790296	-1.29488823824	0.195658270838
10	49741922	rs232251048	intron_variant	-1.09057790296	-1.29488823824	0.195658270838
10	49743066	rs225435578	intron_variant	-1.09057790296	-1.29488823824	0.195658270838
10	49743213	rs29704749	intron_variant	-1.09057790296	-1.29488823824	0.195658270838
10	49746142	rs258124433	intron_variant	-1.09057790296	-1.29488823824	0.195658270838
10	49746418	rs217621948	intron_variant	-1.09057790296	-1.29488823824	0.195658270838
10	49748682	rs225752812	intron_variant	-1.09057790296	-1.29488823824	0.195658270838
10	49748738	rs248526264	intron_variant	-1.09057790296	-1.29488823824	0.195658270838
10	49749828	rs29700630	intron_variant	-1.09057790296	-1.29488823824	0.195658270838
10	49749856	rs29700632	intron_variant	-1.09057790296	-1.29488823824	0.195658270838
10	49750154	rs29701558	intron_variant	-1.09057790296	-1.29488823824	0.195658270838
10	49750284	rs248926546	intron_variant	-1.09057790296	-1.29488823824	0.195658270838
10	49751114	rs215754345	intron_variant	-1.09057790296	-1.29488823824	0.195658270838
10	49751183	rs578439999	intron_variant	-1.09057790296	-1.29488823824	0.195658270838
10	49752326	rs263083132	intron_variant	-1.09057790296	-1.29488823824	0.195658270838
10	49752377	rs243831884	intron_variant	-1.09057790296	-1.29488823824	0.195658270838
10	49752946	rs216952351	intron_variant	-1.09057790296	-1.29488823824	0.195658270838
10	49753015	rs242137817	intron_variant	-1.09057790296	-1.29488823824	0.195658270838
10	49753584	rs219436539	intron_variant	-1.09057790296	-1.29488823824	0.195658270838
10	49753615	rs239604709	intron_variant	-1.09057790296	-1.29488823824	0.195658270838
10	49754265	rs224761137	intron_variant	-1.09057790296	-1.29488823824	0.195658270838
10	49754331	rs249699668	intron_variant	-1.09057790296	-1.29488823824	0.195658270838
10	49756043	rs225097761	intron_variant	-1.09057790296	-1.29488823824	0.195658270838
10	49756072	rs247132174	intron_variant	-1.09057790296	-1.29488823824	0.195658270838
10	49757047	rs217783712	intron_variant	-1.09057790296	-1.29488823824	0.195658270838
10	49757075	rs236307371	intron_variant	-1.09057790296	-1.29488823824	0.195658270838
10	49757744	rs29707138	intron_variant	-1.09057790296	-1.29488823824	0.195658270838
10	49757797	rs29707140	intron_variant	-1.09057790296	-1.29488823824	0.195658270838
10	49758304	rs217154919	intron_variant	-1.09057790296	-1.29488823824	0.195658270838
10	49758323	rs239334491	intron_variant	-1.09057790296	-1.29488823824	0.195658270838
10	49759453	rs256273012	intron_variant	-1.09057790296	-1.29488823824	0.195658270838
10	49759629	rs29708072	intron_variant	-1.09057790296	-1.29488823824	0.195658270838
10	49760828	rs241658455	intron_variant	-1.09057790296	-1.29488823824	0.195658270838
10	49760848	rs263171012	intron_variant	-1.09057790296	-1.29488823824	0.195658270838
10	49762075	rs219098988	intron_variant	-1.09057790296	-1.29488823824	0.195658270838
10	49762146	rs239198727	intron_variant	-1.09057790296	-1.29488823824	0.195658270838
10	49764236	rs214455771	intron_variant	-1.09057790296	-1.29488823824	0.195658270838
10	49764335	rs29704881	intron_variant	-1.09057790296	-1.29488823824	0.195658270838
10	49765972	rs29706511	intron_variant	-1.09057790296	-1.29488823824	0.195658270838
10	49766184	rs29707335	intron_variant	-1.09057790296	-1.29488823824	0.195658270838
10	49769279	rs217710491	intron_variant	-1.09057790296	-1.29488823824	0.195658270838
10	49769776	rs29709913	intron_variant	-1.09057790296	-1.29488823824	0.195658270838
10	49772940	rs231940305	intron_variant	-1.09057790296	-1.29488823824	0.195658270838
10	49774000	rs260413499	intron_variant	-1.09057790296	-1.29488823824	0.195658270838
10	49781434	rs256699737	intron_variant	-1.09057790296	-1.29488823824	0.195658270838
10	49782296	rs29703815	intron_variant	-1.09057790296	-1.29488823824	0.195658270838
10	49787030	rs260513583	intron_variant	-1.09057790296	-1.29488823824	0.195658270838
10	49788065	rs29707161	intron_variant	-1.09057790296	-1.29488823824	0.195658270838
10	49805792	rs230281812	intergenic_variant	-1.09057790296	-1.29488823824	0.195658270838
10	49807504	rs29705639	intergenic_variant	-1.09057790296	-1.29488823824	0.195658270838
10	49816633	rs225356020	intergenic_variant	-1.09057790296	-1.29488823824	0.195658270838
10	49817962	rs238653573	intergenic_variant	-1.09057790296	-1.29488823824	0.195658270838
10	49843177	rs222347926	intergenic_variant	-1.09057790296	-1.29488823824	0.195658270838
10	49844097	rs232737354	intergenic_variant	-1.09057790296	-1.29488823824	0.195658270838
10	49852588	rs50886879	intergenic_variant	-1.09057790296	-1.29488823824	0.195658270838
10	49852866	rs263580166	intergenic_variant	-1.09057790296	-1.29488823824	0.195658270838
10	49855438	rs250313678	intergenic_variant	-1.09057790296	-1.29488823824	0.195658270838
10	49855458	rs248432902	intergenic_variant	-1.09057790296	-1.29488823824	0.195658270838
10	49857685	rs228570800	intergenic_variant	-1.09057790296	-1.29488823824	0.195658270838
10	49857764	rs248886654	intergenic_variant	-1.09057790296	-1.29488823824	0.195658270838
10	49859893	rs238925875	intergenic_variant	-1.09057790296	-1.29488823824	0.195658270838
10	49859929	rs258397128	intergenic_variant	-1.09057790296	-1.29488823824	0.195658270838
10	49861812	rs225078683	intergenic_variant	-1.09057790296	-1.29488823824	0.195658270838
10	49862418	rs249834834	intergenic_variant	-1.09057790296	-1.29488823824	0.195658270838
10	49863681	rs215851494	intergenic_variant	-1.09057790296	-1.29488823824	0.195658270838
10	49864018	rs234084427	intergenic_variant	-1.09057790296	-1.29488823824	0.195658270838
10	49867555	rs225021911	intergenic_variant	-1.09057790296	-1.29488823824	0.195658270838
10	49867605	rs255345126	intergenic_variant	-1.09057790296	-1.29488823824	0.195658270838
10	49870557	rs584184972	intergenic_variant	-1.09057790296	-1.29488823824	0.195658270838
10	49870773	rs261833807	intergenic_variant	-1.09057790296	-1.29488823824	0.195658270838
10	49873454	rs247754070	intergenic_variant	-1.09057790296	-1.29488823824	0.195658270838
10	49873519	rs258086392	intergenic_variant	-1.09057790296	-1.29488823824	0.195658270838
10	49875339	rs237587580	intergenic_variant	-1.09057790296	-1.29488823824	0.195658270838
10	49875901	rs253922294	intergenic_variant	-1.09057790296	-1.29488823824	0.195658270838
10	49885852	rs231681278	intergenic_variant	-1.09057790296	-1.29488823824	0.195658270838
10	49887227	NA	intergenic_variant	-1.09057790296	-1.29488823824	0.195658270838
10	49890272	NA	intergenic_variant	-1.09057790296	-1.29488823824	0.195658270838
10	49893035	rs30949030,rs585164448	intergenic_variant	-0.975524721951	-1.15755963242	0.247320750487
10	49896720	rs50972084	intergenic_variant	-0.975524721951	-1.15755963242	0.247320750487
10	49896868	rs47871351	intergenic_variant	-0.975524721951	-1.15755963242	0.247320750487
10	49904799	rs260351248	intergenic_variant	-0.984537929151	-1.1691046871	0.242640614054
10	49905769	rs228965947	intergenic_variant	-0.984537929151	-1.1691046871	0.242640614054
10	49916837	rs245982728	intergenic_variant	-0.984537929151	-1.1691046871	0.242640614054
10	49917800	rs262713568	intergenic_variant	-0.984537929151	-1.1691046871	0.242640614054
10	49927937	rs52632433	intergenic_variant	-0.984537929151	-1.1691046871	0.242640614054
10	49928082	rs49712658	intergenic_variant	-0.984537929151	-1.1691046871	0.242640614054
10	49935422	rs254092841	intergenic_variant	-0.984537929151	-1.1691046871	0.242640614054
10	49935479	NA	intergenic_variant	-0.984537929151	-1.1691046871	0.242640614054
10	49940706	rs244588324	intergenic_variant	-0.984537929151	-1.1691046871	0.242640614054
10	49940816	rs257662899	intergenic_variant	-0.984537929151	-1.1691046871	0.242640614054
10	49946492	rs234615868	intergenic_variant	-0.984537929151	-1.1691046871	0.242640614054
10	49946941	rs254242196	intergenic_variant	-0.984537929151	-1.1691046871	0.242640614054
10	49954046	rs260125690	intergenic_variant	-0.984537929151	-1.1691046871	0.242640614054
10	49955777	rs48613767	intergenic_variant	-0.984537929151	-1.1691046871	0.242640614054
10	49964390	NA	intergenic_variant	-0.984537929151	-1.1691046871	0.242640614054
10	49965104	rs578423271	intergenic_variant	-0.984537929151	-1.1691046871	0.242640614054
10	49968784	NA	intergenic_variant	-0.984537929151	-1.1691046871	0.242640614054
10	49968930	rs580307528	intergenic_variant	-0.984537929151	-1.1691046871	0.242640614054
10	49971872	rs579404011	intergenic_variant	-0.976761300044	-1.15956459097	0.246503469733
10	49971890	rs581480133	intergenic_variant	-0.976761300044	-1.15956459097	0.246503469733
10	49974372	rs220745173	intergenic_variant	-0.976761300044	-1.15956459097	0.246503469733
10	49974721	rs245350066	intergenic_variant	-0.976761300044	-1.15956459097	0.246503469733
10	49976049	rs257100630,rs259976715	intergenic_variant	-0.976761300044	-1.15956459097	0.246503469733
10	49976068	rs228606850	intergenic_variant	-0.976761300044	-1.15956459097	0.246503469733
10	49978803	rs45836530	intergenic_variant	-0.969005351316	-1.15203486282	0.24958263698
10	49979161	rs46328833	intergenic_variant	-0.969005351316	-1.15203486282	0.24958263698
10	49983579	rs228572193	intergenic_variant	-0.951215073713	-1.13043599861	0.258564147765
10	49984015	rs248888096	intergenic_variant	-0.951215073713	-1.13043599861	0.258564147765
10	50580584	rs258918969	intergenic_variant	-1.31569185716	-1.5764845119	0.115231096382
10	50580598	rs229233895	intergenic_variant	-1.31569185716	-1.5764845119	0.115231096382
10	50635877	rs254859138	intron_variant	-1.34692096292	-1.60526414921	0.108752046109
10	50636265	rs223702066	intron_variant	-1.34692096292	-1.60526414921	0.108752046109
10	50640621	rs217779739	intron_variant	-1.34692096292	-1.60526414921	0.108752046109
10	50640966	rs236554502	intron_variant	-1.34692096292	-1.60526414921	0.108752046109
10	50641978	rs221479012	intron_variant	-1.34692096292	-1.60526414921	0.108752046109
10	50641992	rs45815444	intron_variant	-1.34692096292	-1.60526414921	0.108752046109
10	50643083	rs247715200	intron_variant	-1.34692096292	-1.60526414921	0.108752046109
10	50644248	rs217744900	intron_variant	-1.34692096292	-1.60526414921	0.108752046109
10	50645427	rs48000676	intron_variant	-1.34692096292	-1.60526414921	0.108752046109
10	50645795	rs48946123	splice_region_variant	-1.34692096292	-1.60526414921	0.108752046109
10	50647201	rs51727834	intron_variant	-1.34692096292	-1.60526414921	0.108752046109
10	50647545	NA	intron_variant	-1.34692096292	-1.60526414921	0.108752046109
10	50648785	rs222109205	intron_variant	-1.34692096292	-1.60526414921	0.108752046109
10	50649082	rs50937330	intron_variant	-1.34692096292	-1.60526414921	0.108752046109
10	50650889	rs231635141	intron_variant	-1.34692096292	-1.60526414921	0.108752046109
10	50651070	rs245630577	intron_variant	-1.34692096292	-1.60526414921	0.108752046109
10	50652768	rs235433069	intron_variant	-1.34692096292	-1.60526414921	0.108752046109
10	50652960	rs240706330	intron_variant	-1.34692096292	-1.60526414921	0.108752046109
10	50654652	rs215230310	intron_variant	-1.34692096292	-1.60526414921	0.108752046109
10	50654681	rs227470446	intron_variant	-1.34692096292	-1.60526414921	0.108752046109
10	50655715	rs229209356	intron_variant	-1.34692096292	-1.60526414921	0.108752046109
10	50655867	rs258508410	intron_variant	-1.34692096292	-1.60526414921	0.108752046109
10	50657183	rs47157454	intron_variant	-1.15972540222	-1.3800483534	0.167880821665
10	50657273	rs221774078	intron_variant	-1.15972540222	-1.3800483534	0.167880821665
10	50658383	rs227961053	intron_variant	-1.15972540222	-1.3800483534	0.167880821665
10	50658432	rs254671669	intron_variant	-1.15972540222	-1.3800483534	0.167880821665
10	50660112	rs248883541	intron_variant	-1.15972540222	-1.3800483534	0.167880821665
10	50660214	rs212889792	intron_variant	-1.15972540222	-1.3800483534	0.167880821665
10	50662038	rs226687055	intron_variant	-1.15972540222	-1.3800483534	0.167880821665
10	50662072	rs239917690	intron_variant	-1.15972540222	-1.3800483534	0.167880821665
10	50663394	rs220750869	intron_variant	-0.996610783042	-1.18468785069	0.236422930571
10	50663585	rs244784748	intron_variant	-0.996610783042	-1.18468785069	0.236422930571
10	50664404	rs256418788	intron_variant	-0.996610783042	-1.18468785069	0.236422930571
10	50664493	rs213828152	intron_variant	-0.996610783042	-1.18468785069	0.236422930571
10	50665320	rs226504513	intron_variant	-0.996610783042	-1.18468785069	0.236422930571
10	50665477	rs243860212	intron_variant	-0.996610783042	-1.18468785069	0.236422930571
10	50666580	rs232273796	intron_variant	-0.996610783042	-1.18468785069	0.236422930571
10	50666860	rs245460936	intron_variant	-0.996610783042	-1.18468785069	0.236422930571
10	50668164	rs258888548	intron_variant	-0.996610783042	-1.18468785069	0.236422930571
10	50668516	rs240853506	intron_variant	-0.996610783042	-1.18468785069	0.236422930571
10	50669174	rs249771690	intron_variant	-0.996610783042	-1.18468785069	0.236422930571
10	50669396	NA	intron_variant	-0.996610783042	-1.18468785069	0.236422930571
10	50671339	rs236174903	intron_variant	-0.996610783042	-1.18468785069	0.236422930571
10	50671608	rs213492617	intron_variant	-0.996610783042	-1.18468785069	0.236422930571
10	50679899	rs258258245	intron_variant	-0.996610783042	-1.18468785069	0.236422930571
10	50680100	rs254905017	intron_variant	-0.996610783042	-1.18468785069	0.236422930571
10	50681858	rs236363296	intron_variant	-0.996610783042	-1.18468785069	0.236422930571
10	50681898	rs250045276	intron_variant	-0.996610783042	-1.18468785069	0.236422930571
10	50682636	rs261631734	intron_variant	-0.996610783042	-1.18468785069	0.236422930571
10	50682665	rs229285990	intron_variant	-0.996610783042	-1.18468785069	0.236422930571
10	50683898	rs259885131	intron_variant	-0.996610783042	-1.18468785069	0.236422930571
10	50684090	rs226474855	intron_variant	-0.996610783042	-1.18468785069	0.236422930571
10	50685447	rs263564398	intron_variant	-0.996610783042	-1.18468785069	0.236422930571
10	50685628	rs233872826	intron_variant	-0.996610783042	-1.18468785069	0.236422930571
10	50687159	rs265700273	intron_variant	-0.996610783042	-1.18468785069	0.236422930571
10	50687179	rs233074378	intron_variant	-0.996610783042	-1.18468785069	0.236422930571
10	50687351	rs260202131	intron_variant	-0.996610783042	-1.18468785069	0.236422930571
10	50687395	rs253780394	intron_variant	-0.996610783042	-1.18468785069	0.236422930571
10	50689353	rs256203278	intron_variant	-0.996610783042	-1.18468785069	0.236422930571
10	50689453	rs231438797	intron_variant	-0.996610783042	-1.18468785069	0.236422930571
10	50690596	rs238910970	intron_variant	-0.996610783042	-1.18468785069	0.236422930571
10	50690620	rs584875953	intron_variant	-0.996610783042	-1.18468785069	0.236422930571
10	50691647	rs578560751	intron_variant	-0.996610783042	-1.18468785069	0.236422930571
10	50692397	rs226732646	intron_variant	-0.996610783042	-1.18468785069	0.236422930571
10	50694054	rs48601098	intron_variant	-0.996610783042	-1.18468785069	0.236422930571
10	50694326	rs248975196	intron_variant	-0.996610783042	-1.18468785069	0.236422930571
10	50695076	rs256456987	intron_variant	-0.996610783042	-1.18468785069	0.236422930571
10	50695280	rs246029087	intron_variant	-0.996610783042	-1.18468785069	0.236422930571
10	50696289	rs238684057	intron_variant	-0.996610783042	-1.18468785069	0.236422930571
10	50696302	rs263684406	intron_variant	-0.996610783042	-1.18468785069	0.236422930571
10	50697643	rs216826246	intron_variant	-0.996610783042	-1.18468785069	0.236422930571
10	50698409	rs240994035	intron_variant	-0.996610783042	-1.18468785069	0.236422930571
10	50698713	rs227114004	intron_variant	-0.996610783042	-1.18468785069	0.236422930571
10	50700908	rs226238562	intron_variant	-0.996610783042	-1.18468785069	0.236422930571
10	50701288	rs50484924	intron_variant	-0.996610783042	-1.18468785069	0.236422930571
10	50708317	rs49559479	intron_variant	-0.996610783042	-1.18468785069	0.236422930571
10	50709036	rs247001013	intron_variant	-1.01502338651	-1.20658964564	0.227876146303
10	50718222	rs263722096	intron_variant	-1.01502338651	-1.20658964564	0.227876146303
10	50718859	rs48351431	intron_variant	-1.01502338651	-1.20658964564	0.227876146303
10	50733843	rs247103890	intron_variant	-1.01502338651	-1.20658964564	0.227876146303
10	50734656	rs49725571	intron_variant	-1.01502338651	-1.20658964564	0.227876146303
10	50740018	rs230999411	intron_variant	-1.01502338651	-1.20658964564	0.227876146303
10	50741613	rs51322447	intron_variant	-1.01502338651	-1.20658964564	0.227876146303
10	50745985	NA	intron_variant	-1.01502338651	-1.20658964564	0.227876146303
10	50746592	rs230430222	intron_variant	-1.01502338651	-1.20658964564	0.227876146303
10	50754637	rs230862167	intron_variant	-1.01502338651	-1.20658964564	0.227876146303
10	50755157	rs247827566	intron_variant	-1.01502338651	-1.20658964564	0.227876146303
10	50761461	rs214795908	intron_variant	-1.01502338651	-1.20658964564	0.227876146303
10	50761523	rs238242648	intron_variant	-1.01502338651	-1.20658964564	0.227876146303
10	50773699	rs241465074	intron_variant	-1.00424242088	-1.19402986747	0.232750009955
10	50773934	rs253813459	intron_variant	-1.00424242088	-1.19402986747	0.232750009955
10	50780241	rs231979715	intron_variant	-1.00424242088	-1.19402986747	0.232750009955
10	50781576	rs224240651	intron_variant	-0.974824208959	-1.16168294105	0.24564202839
10	50784656	rs241567222	intron_variant	-0.974824208959	-1.16168294105	0.24564202839
10	50791634	rs243927074	intron_variant	-0.974824208959	-1.16168294105	0.24564202839
10	50794412	rs48490699	intron_variant	-0.965298565393	-1.1494506701	0.250645581415
10	50798661	rs235167669	intron_variant	-0.965298565393	-1.1494506701	0.250645581415
10	50799710	rs36778778	intron_variant	-0.965298565393	-1.1494506701	0.250645581415
10	50809917	NA	intron_variant	-0.965298565393	-1.1494506701	0.250645581415
10	50810364	rs584499099	intron_variant	-0.965298565393	-1.1494506701	0.250645581415
10	50814434	rs222332177	intron_variant	-0.965298565393	-1.1494506701	0.250645581415
10	50814505	rs242010224	intron_variant	-0.965298565393	-1.1494506701	0.250645581415
10	50820303	rs216094361	intron_variant	-0.965298565393	-1.1494506701	0.250645581415
10	50820588	rs233305713	intron_variant	-0.965298565393	-1.1494506701	0.250645581415
10	50833774	rs37506696	intron_variant	-0.965298565393	-1.1494506701	0.250645581415
10	50834432	rs262379435	intron_variant	-0.965298565393	-1.1494506701	0.250645581415
10	50840173	rs265575442	intron_variant	-0.965298565393	-1.1494506701	0.250645581415
10	50841413	rs39024908	intron_variant	-0.965298565393	-1.1494506701	0.250645581415
10	50850655	rs36701907	3_prime_UTR_variant	-0.965298565393	-1.1494506701	0.250645581415
10	50851136	rs36747152	3_prime_UTR_variant	-0.965298565393	-1.1494506701	0.250645581415
10	50856544	rs265080173	intergenic_variant	-0.965298565393	-1.1494506701	0.250645581415
10	50856863	rs230977820	intergenic_variant	-0.965298565393	-1.1494506701	0.250645581415
10	50860993	rs581049484	intergenic_variant	-0.965298565393	-1.1494506701	0.250645581415
10	50861308	rs585488844	intergenic_variant	-0.965298565393	-1.1494506701	0.250645581415
10	50866116	rs236832575	intergenic_variant	-0.965298565393	-1.1494506701	0.250645581415
10	50866340	rs262471662	intergenic_variant	-0.965298565393	-1.1494506701	0.250645581415
10	50871692	rs6409065	intergenic_variant	-0.965298565393	-1.1494506701	0.250645581415
10	50872800	rs238866730	intergenic_variant	-0.965298565393	-1.1494506701	0.250645581415
10	50881369	rs228588476	intergenic_variant	-0.965298565393	-1.1494506701	0.250645581415
10	50881386	rs241938569	intergenic_variant	-0.965298565393	-1.1494506701	0.250645581415
10	50883706	rs37631766	intergenic_variant	-1.17641790407	-1.41349711045	0.157821438213
10	50884112	rs36758240	intergenic_variant	-1.17641790407	-1.41349711045	0.157821438213
10	50885073	rs583155004	intergenic_variant	-1.116840897	-1.34161248464	0.180026860931
10	50885588	rs8244326	intergenic_variant	-1.116840897	-1.34161248464	0.180026860931
10	50886101	rs252026026	intergenic_variant	-1.116840897	-1.34161248464	0.180026860931
10	50886139	rs228153030	intergenic_variant	-1.116840897	-1.34161248464	0.180026860931
10	50887187	rs8244334	intergenic_variant	-1.12856142621	-1.35245108876	0.176537409473
10	50887230	rs249684742	intergenic_variant	-1.12856142621	-1.35245108876	0.176537409473
10	50888814	rs238279803	intergenic_variant	-1.12856142621	-1.35245108876	0.176537409473
10	50889073	rs37701928	intergenic_variant	-1.12856142621	-1.35245108876	0.176537409473
10	50890184	rs8244338	intergenic_variant	-1.12856142621	-1.35245108876	0.176537409473
10	50890407	rs36715354	intergenic_variant	-1.12856142621	-1.35245108876	0.176537409473
10	50891530	rs262635741	upstream_gene_variant	-1.12856142621	-1.35245108876	0.176537409473
10	50891959	rs227733257	upstream_gene_variant	-1.12856142621	-1.35245108876	0.176537409473
10	50893966	rs36802821	upstream_gene_variant	-1.12856142621	-1.35245108876	0.176537409473
10	50893998	rs232788185	upstream_gene_variant	-1.12856142621	-1.35245108876	0.176537409473
10	50896186	rs213149068	intron_variant	-1.12856142621	-1.35245108876	0.176537409473
10	50896609	rs36417571	intron_variant	-1.12856142621	-1.35245108876	0.176537409473
10	50899760	rs37539292	intron_variant	-1.12856142621	-1.35245108876	0.176537409473
10	50900286	rs37352530	intron_variant	-1.12856142621	-1.35245108876	0.176537409473
10	50908063	rs37322230	intron_variant	-1.12856142621	-1.35245108876	0.176537409473
10	50908214	rs36660362	intron_variant	-1.12856142621	-1.35245108876	0.176537409473
10	50912080	rs242963502	intron_variant	-1.12856142621	-1.35245108876	0.176537409473
10	50912343	rs255476270	intron_variant	-1.12856142621	-1.35245108876	0.176537409473
10	50919030	rs223163504	intron_variant	-1.12856142621	-1.35245108876	0.176537409473
10	50919082	rs244439624	intron_variant	-1.12856142621	-1.35245108876	0.176537409473
10	50921432	rs254146671	intron_variant	-1.12856142621	-1.35245108876	0.176537409473
10	50921508	rs226725315	intron_variant	-1.12856142621	-1.35245108876	0.176537409473
10	50924355	rs247354548	intron_variant	-1.12856142621	-1.35245108876	0.176537409473
10	50924581	rs257533480	intron_variant	-1.12856142621	-1.35245108876	0.176537409473
10	50930297	rs232426849	intron_variant	-1.12856142621	-1.35245108876	0.176537409473
10	50930537	rs251581648	intron_variant	-1.12856142621	-1.35245108876	0.176537409473
10	50932597	NA	intron_variant	-1.12856142621	-1.35245108876	0.176537409473
10	50940662	rs247863038	intron_variant	-1.12856142621	-1.35245108876	0.176537409473
10	50943684	rs213296869	intron_variant	-1.12856142621	-1.35245108876	0.176537409473
10	50944958	rs37018692	intron_variant	-1.12856142621	-1.35245108876	0.176537409473
10	50950353	rs240577371	intron_variant	-1.12856142621	-1.35245108876	0.176537409473
10	50951094	rs260033409	intron_variant	-1.12856142621	-1.35245108876	0.176537409473
10	50954970	rs38665869	intron_variant	-1.12856142621	-1.35245108876	0.176537409473
10	50955478	rs244968877	intron_variant	-1.12856142621	-1.35245108876	0.176537409473
10	50960081	rs220416995	intron_variant	-1.12856142621	-1.35245108876	0.176537409473
10	50960121	rs244855741	intron_variant	-1.12856142621	-1.35245108876	0.176537409473
10	50961571	rs214710071	intron_variant	-1.12856142621	-1.35245108876	0.176537409473
10	50961582	rs253777313	intron_variant	-1.12856142621	-1.35245108876	0.176537409473
10	50963672	rs251078011	intron_variant	-1.12856142621	-1.35245108876	0.176537409473
10	50963792	rs214625041	intron_variant	-1.12856142621	-1.35245108876	0.176537409473
10	50965426	rs260949802	intron_variant	-1.12856142621	-1.35245108876	0.176537409473
10	50965814	rs212906391	intron_variant	-1.12856142621	-1.35245108876	0.176537409473
10	50968323	rs258508243	intron_variant	-1.12856142621	-1.35245108876	0.176537409473
10	50968400	rs247531694	intron_variant	-1.12856142621	-1.35245108876	0.176537409473
10	50969558	rs37511731	intron_variant	-1.12856142621	-1.35245108876	0.176537409473
10	50969629	rs37249487	intron_variant	-1.12856142621	-1.35245108876	0.176537409473
10	50970361	NA	intron_variant	-1.12856142621	-1.35245108876	0.176537409473
10	50970459	rs38502577	intron_variant	-1.12856142621	-1.35245108876	0.176537409473
10	50970733	rs227658591	intron_variant	-1.12856142621	-1.35245108876	0.176537409473
10	50970965	rs36380571	intron_variant	-1.12856142621	-1.35245108876	0.176537409473
10	50972021	rs243071050	intron_variant	-1.12856142621	-1.35245108876	0.176537409473
10	50972052	rs249039090	intron_variant	-1.12856142621	-1.35245108876	0.176537409473
10	50974048	rs36278446	intron_variant	-1.12856142621	-1.35245108876	0.176537409473
10	50974060	rs247510396	intron_variant	-1.12856142621	-1.35245108876	0.176537409473
10	50975157	rs249292187	intron_variant	-1.12856142621	-1.35245108876	0.176537409473
10	50975164	rs219581291	intron_variant	-1.12856142621	-1.35245108876	0.176537409473
10	50976265	rs37870514	intron_variant	-1.12856142621	-1.35245108876	0.176537409473
10	50976420	rs221551214	intron_variant	-1.12856142621	-1.35245108876	0.176537409473
10	50977740	rs37775716	intron_variant	-1.12856142621	-1.35245108876	0.176537409473
10	50977790	rs241109700	intron_variant	-1.12856142621	-1.35245108876	0.176537409473
10	50979194	rs239632756	intron_variant	-1.12856142621	-1.35245108876	0.176537409473
10	50979230	NA	intron_variant	-1.12856142621	-1.35245108876	0.176537409473
10	50980723	rs36508109	intron_variant	-1.12856142621	-1.35245108876	0.176537409473
10	50981125	rs226535446	intron_variant	-1.12856142621	-1.35245108876	0.176537409473
10	50982416	rs36940763	intron_variant	-1.12856142621	-1.35245108876	0.176537409473
10	50985023	rs8244375	3_prime_UTR_variant	-1.12856142621	-1.35245108876	0.176537409473
10	50988557	rs251246346	3_prime_UTR_variant	-1.12856142621	-1.35245108876	0.176537409473
10	50989471	rs220354694	downstream_gene_variant	-1.12856142621	-1.35245108876	0.176537409473
10	50994632	rs260460749	intergenic_variant	-1.12856142621	-1.35245108876	0.176537409473
10	50994822	rs212293780	intergenic_variant	-1.12856142621	-1.35245108876	0.176537409473
10	50997841	rs255124726	intergenic_variant	-1.12856142621	-1.35245108876	0.176537409473
10	50997945	rs247398449	intergenic_variant	-1.12856142621	-1.35245108876	0.176537409473
10	51002123	rs234199155	intergenic_variant	-1.12856142621	-1.35245108876	0.176537409473
10	51002507	NA	intergenic_variant	-1.12856142621	-1.35245108876	0.176537409473
10	51009700	rs244915794	intergenic_variant	-1.12856142621	-1.35245108876	0.176537409473
10	51009946	rs232836146	intergenic_variant	-1.12856142621	-1.35245108876	0.176537409473
10	51015829	rs252804279	intergenic_variant	-1.12856142621	-1.35245108876	0.176537409473
10	51015896	rs230739360	intergenic_variant	-1.12856142621	-1.35245108876	0.176537409473
10	51032585	rs239287569	intergenic_variant	-1.12856142621	-1.35245108876	0.176537409473
10	51034198	rs258559179	intergenic_variant	-1.12856142621	-1.35245108876	0.176537409473
10	51066315	NA	intergenic_variant	-1.12856142621	-1.35245108876	0.176537409473
10	51067132	rs237731211	intergenic_variant	-1.12856142621	-1.35245108876	0.176537409473
10	51099285	rs242487229	intergenic_variant	-1.116840897	-1.34161248464	0.180026860931
10	51108520	rs37349502	intergenic_variant	-1.29132344259	-1.56487139526	0.117930078235
10	51117643	rs249397111	intergenic_variant	-1.30441167149	-1.58069968447	0.114263577807
10	51152130	rs224562188	intergenic_variant	-1.30441167149	-1.58069968447	0.114263577807
10	51155425	rs249615468	intergenic_variant	-1.30441167149	-1.58069968447	0.114263577807
10	51188168	rs265536231	intergenic_variant	-1.30441167149	-1.58069968447	0.114263577807
10	51195127	rs37635335	intergenic_variant	-1.30441167149	-1.58069968447	0.114263577807
10	51216112	rs263990552	intergenic_variant	-1.30441167149	-1.58069968447	0.114263577807
10	51216589	rs227192003	intergenic_variant	-1.30441167149	-1.58069968447	0.114263577807
10	51242242	rs246354619	intergenic_variant	-1.30441167149	-1.58069968447	0.114263577807
10	51242357	rs265913481	intergenic_variant	-1.30441167149	-1.58069968447	0.114263577807
10	51246076	rs249114679	intergenic_variant	-1.30441167149	-1.58069968447	0.114263577807
10	51246514	rs587117362	intergenic_variant	-1.30441167149	-1.58069968447	0.114263577807
10	51248563	rs578723598	intergenic_variant	-1.30441167149	-1.58069968447	0.114263577807
10	51248652	rs584659875	intergenic_variant	-1.30441167149	-1.58069968447	0.114263577807
10	51251830	rs221684264,rs264483734	intergenic_variant	-1.30441167149	-1.58069968447	0.114263577807
10	51252129	rs45660212	intergenic_variant	-1.30441167149	-1.58069968447	0.114263577807
10	51255016	rs258839777	intergenic_variant	-1.30441167149	-1.58069968447	0.114263577807
10	51256316	rs217101213	intergenic_variant	-1.30441167149	-1.58069968447	0.114263577807
10	51260853	rs237138588	intergenic_variant	-1.30441167149	-1.58069968447	0.114263577807
10	51260917	rs49247236	intergenic_variant	-1.30441167149	-1.58069968447	0.114263577807
10	51263542	rs255450167	intergenic_variant	-1.30441167149	-1.58069968447	0.114263577807
10	51263566	rs212269979	intergenic_variant	-1.30441167149	-1.58069968447	0.114263577807
10	51264743	rs240588027	intergenic_variant	-1.30441167149	-1.58069968447	0.114263577807
10	51264766	rs259617384	intergenic_variant	-1.30441167149	-1.58069968447	0.114263577807
10	51267853	rs258645030	intergenic_variant	-1.30441167149	-1.58069968447	0.114263577807
10	51267880	rs225213651	intergenic_variant	-1.30441167149	-1.58069968447	0.114263577807
10	51269077	rs258397327	intergenic_variant	-1.30441167149	-1.58069968447	0.114263577807
10	51269414	rs216640836	intergenic_variant	-1.30441167149	-1.58069968447	0.114263577807
10	51270461	rs6299219	intergenic_variant	-1.30441167149	-1.58069968447	0.114263577807
10	51270478	rs6299258	intergenic_variant	-1.30441167149	-1.58069968447	0.114263577807
10	51271433	rs48614038	intergenic_variant	-1.30441167149	-1.58069968447	0.114263577807
10	51271511	rs212072533	intergenic_variant	-1.30441167149	-1.58069968447	0.114263577807
10	51272566	rs239698234	intergenic_variant	-1.30441167149	-1.58069968447	0.114263577807
10	51272805	rs259061351	intergenic_variant	-1.30441167149	-1.58069968447	0.114263577807
10	51274539	rs216500112	intergenic_variant	-1.30441167149	-1.58069968447	0.114263577807
10	51274852	rs236055841	intergenic_variant	-1.30441167149	-1.58069968447	0.114263577807
10	51275886	rs235942569	intergenic_variant	-1.30441167149	-1.58069968447	0.114263577807
10	51275916	rs254695797	intergenic_variant	-1.30441167149	-1.58069968447	0.114263577807
10	51276918	rs51066281	intergenic_variant	-1.30441167149	-1.58069968447	0.114263577807
10	51276962	rs236530992	intergenic_variant	-1.30441167149	-1.58069968447	0.114263577807
10	51278813	rs231667722	intergenic_variant	-1.30441167149	-1.58069968447	0.114263577807
10	51279117	rs247141243	intergenic_variant	-1.30441167149	-1.58069968447	0.114263577807
10	51280721	rs263242168	intergenic_variant	-1.30441167149	-1.58069968447	0.114263577807
10	51280802	rs224108005	intergenic_variant	-1.30441167149	-1.58069968447	0.114263577807
10	51281349	rs243441781	intergenic_variant	-1.30441167149	-1.58069968447	0.114263577807
10	51281390	rs264799818	intergenic_variant	-1.30441167149	-1.58069968447	0.114263577807
10	51282881	rs49146136	intergenic_variant	-1.30441167149	-1.58069968447	0.114263577807
10	51283349	rs227870842	intergenic_variant	-1.30441167149	-1.58069968447	0.114263577807
10	51290078	rs214405784	intergenic_variant	-1.30441167149	-1.58069968447	0.114263577807
10	51290491	rs237180402	intergenic_variant	-1.30441167149	-1.58069968447	0.114263577807
10	51298257	rs229889655	intergenic_variant	-1.30441167149	-1.58069968447	0.114263577807
10	51298556	rs243873756	intergenic_variant	-1.30441167149	-1.58069968447	0.114263577807
10	51301571	rs585093470	intergenic_variant	-1.30441167149	-1.58069968447	0.114263577807
10	51301599	NA	intergenic_variant	-1.30441167149	-1.58069968447	0.114263577807
10	51304193	rs49788348	intergenic_variant	-1.30441167149	-1.58069968447	0.114263577807
10	51305034	rs45933743	intergenic_variant	-1.30441167149	-1.58069968447	0.114263577807
10	51309640	NA	intergenic_variant	-1.30441167149	-1.58069968447	0.114263577807
10	51309946	rs248841655	intergenic_variant	-1.30441167149	-1.58069968447	0.114263577807
10	51312717	rs48557588	intergenic_variant	-1.30441167149	-1.58069968447	0.114263577807
10	51313730	rs231670188	intergenic_variant	-1.30441167149	-1.58069968447	0.114263577807
10	51316431	rs221364955	intergenic_variant	-1.30441167149	-1.58069968447	0.114263577807
10	51319189	rs252998007	intergenic_variant	-1.30441167149	-1.58069968447	0.114263577807
10	51323221	rs243055420	intergenic_variant	-1.30441167149	-1.58069968447	0.114263577807
10	51323405	rs261620576	intergenic_variant	-1.30441167149	-1.58069968447	0.114263577807
10	51332392	rs211793543	intergenic_variant	-1.30441167149	-1.58069968447	0.114263577807
10	51332455	rs236986163	intergenic_variant	-1.30441167149	-1.58069968447	0.114263577807
10	51334370	rs212078713	intergenic_variant	-1.30441167149	-1.58069968447	0.114263577807
10	51334379	rs235234419	intergenic_variant	-1.30441167149	-1.58069968447	0.114263577807
10	51335407	rs259094857	intergenic_variant	-1.30441167149	-1.58069968447	0.114263577807
10	51335455	rs246327379	intergenic_variant	-1.30441167149	-1.58069968447	0.114263577807
10	51336400	rs46760290	intergenic_variant	-1.30441167149	-1.58069968447	0.114263577807
10	51336551	rs258127736	intergenic_variant	-1.30441167149	-1.58069968447	0.114263577807
10	51336672	rs45963792	intergenic_variant	-1.30441167149	-1.58069968447	0.114263577807
10	51336714	rs50367358	intergenic_variant	-1.30441167149	-1.58069968447	0.114263577807
10	51337895	rs213653520	intergenic_variant	-1.30441167149	-1.58069968447	0.114263577807
10	51337943	rs236568917	intergenic_variant	-1.30441167149	-1.58069968447	0.114263577807
10	51338908	rs230623903	intergenic_variant	-1.30441167149	-1.58069968447	0.114263577807
10	51339054	rs233805684	intergenic_variant	-1.30441167149	-1.58069968447	0.114263577807
10	51339663	rs584528406	intergenic_variant	-1.30441167149	-1.58069968447	0.114263577807
10	51339676	rs578751090	intergenic_variant	-1.30441167149	-1.58069968447	0.114263577807
10	51340244	rs585431563	intergenic_variant	-1.30441167149	-1.58069968447	0.114263577807
10	51340262	rs242089008	intergenic_variant	-1.30441167149	-1.58069968447	0.114263577807
10	51341568	rs234676298	intergenic_variant	-1.30441167149	-1.58069968447	0.114263577807
10	51341575	rs240927116	intergenic_variant	-1.30441167149	-1.58069968447	0.114263577807
10	51341940	rs246910369	intergenic_variant	-1.30441167149	-1.58069968447	0.114263577807
10	51342591	rs51545859	intergenic_variant	-1.30441167149	-1.58069968447	0.114263577807
10	51342906	rs256870373	intergenic_variant	-1.30441167149	-1.58069968447	0.114263577807
10	51349841	rs51444957	intergenic_variant	-1.30441167149	-1.58069968447	0.114263577807
10	51349870	rs266251569	intergenic_variant	-1.30441167149	-1.58069968447	0.114263577807
10	51351019	rs219158101	intergenic_variant	-1.30441167149	-1.58069968447	0.114263577807
10	51351055	rs236248014	intergenic_variant	-1.30441167149	-1.58069968447	0.114263577807
10	51351864	rs219666255	intergenic_variant	-1.30441167149	-1.58069968447	0.114263577807
10	51352109	rs251657741	intergenic_variant	-1.30441167149	-1.58069968447	0.114263577807
10	51352966	rs256441359	intergenic_variant	-1.30441167149	-1.58069968447	0.114263577807
10	51353259	rs263569781	intergenic_variant	-1.30441167149	-1.58069968447	0.114263577807
10	51353902	rs237789484	intergenic_variant	-1.30441167149	-1.58069968447	0.114263577807
10	51353935	rs256366870	intergenic_variant	-1.30441167149	-1.58069968447	0.114263577807
10	51355017	rs248340245	intergenic_variant	-1.30441167149	-1.58069968447	0.114263577807
10	51355752	rs217584163	intergenic_variant	-1.30441167149	-1.58069968447	0.114263577807
10	51355773	rs235702194	intergenic_variant	-1.30441167149	-1.58069968447	0.114263577807
10	51358532	NA	intergenic_variant	-1.30441167149	-1.58069968447	0.114263577807
10	51362153	rs215352107	intergenic_variant	-1.30441167149	-1.58069968447	0.114263577807
10	51363300	rs234306276	intergenic_variant	-1.30441167149	-1.58069968447	0.114263577807
10	51363324	rs265869778	intergenic_variant	-1.30441167149	-1.58069968447	0.114263577807
10	51364172	rs108829545,rs586345530	intergenic_variant	-1.30441167149	-1.58069968447	0.114263577807
10	51364185	rs255052480	intergenic_variant	-1.30441167149	-1.58069968447	0.114263577807
10	51365070	rs50512086	intergenic_variant	-1.30441167149	-1.58069968447	0.114263577807
10	51365092	rs219458811	intergenic_variant	-1.30441167149	-1.58069968447	0.114263577807
10	51365778	rs247795143	intergenic_variant	-1.30441167149	-1.58069968447	0.114263577807
10	51365892	rs227862652	intergenic_variant	-1.30441167149	-1.58069968447	0.114263577807
10	51366702	rs250684672	intergenic_variant	-1.30441167149	-1.58069968447	0.114263577807
10	51366969	rs246548503	intergenic_variant	-1.30441167149	-1.58069968447	0.114263577807
10	51367782	rs256368945	intergenic_variant	-1.30441167149	-1.58069968447	0.114263577807
10	51367805	rs244615879	intergenic_variant	-1.30441167149	-1.58069968447	0.114263577807
10	51369002	rs578786829	intergenic_variant	-1.30441167149	-1.58069968447	0.114263577807
10	51369065	rs582715210	intergenic_variant	-1.30441167149	-1.58069968447	0.114263577807
10	51370770	rs579250429	intergenic_variant	-1.30441167149	-1.58069968447	0.114263577807
10	51370930	rs583680059	intergenic_variant	-1.30441167149	-1.58069968447	0.114263577807
10	51372040	rs234119955	intergenic_variant	-1.30441167149	-1.58069968447	0.114263577807
10	51372055	rs254779673	intergenic_variant	-1.30441167149	-1.58069968447	0.114263577807
10	51373260	rs265747565	intergenic_variant	-1.30441167149	-1.58069968447	0.114263577807
10	51373271	rs214858496	intergenic_variant	-1.30441167149	-1.58069968447	0.114263577807
10	51373652	rs584023419	intergenic_variant	-1.30441167149	-1.58069968447	0.114263577807
10	51374274	rs250531902	intergenic_variant	-1.30441167149	-1.58069968447	0.114263577807
10	51375288	rs244741273	intergenic_variant	-1.30441167149	-1.58069968447	0.114263577807
10	51375502	rs243403930	intergenic_variant	-1.30441167149	-1.58069968447	0.114263577807
10	51375867	rs237651197	intergenic_variant	-1.30441167149	-1.58069968447	0.114263577807
10	51376012	rs585153541	intergenic_variant	-1.30441167149	-1.58069968447	0.114263577807
10	51376674	rs231601752	intergenic_variant	-1.30441167149	-1.58069968447	0.114263577807
10	51376958	rs226218874	intergenic_variant	-1.30441167149	-1.58069968447	0.114263577807
10	51377112	rs238596435	intergenic_variant	-1.30441167149	-1.58069968447	0.114263577807
10	51378697	rs225718410	intergenic_variant	-1.30441167149	-1.58069968447	0.114263577807
10	51378714	rs236386395	intergenic_variant	-1.30441167149	-1.58069968447	0.114263577807
10	51378917	rs249606243	intergenic_variant	-1.30441167149	-1.58069968447	0.114263577807
10	51379094	rs218718423	intergenic_variant	-1.30441167149	-1.58069968447	0.114263577807
10	51382176	rs222034987	intergenic_variant	-1.30441167149	-1.58069968447	0.114263577807
10	51382222	rs229960974	intergenic_variant	-1.30441167149	-1.58069968447	0.114263577807
10	51383373	rs244440715	intergenic_variant	-1.30441167149	-1.58069968447	0.114263577807
10	51383385	NA	intergenic_variant	-1.30441167149	-1.58069968447	0.114263577807
10	51383851	rs244398416	intergenic_variant	-1.30441167149	-1.58069968447	0.114263577807
10	51383888	rs212834298	intergenic_variant	-1.30441167149	-1.58069968447	0.114263577807
10	51384859	rs222907083	intergenic_variant	-1.30441167149	-1.58069968447	0.114263577807
10	51385087	rs247272215	intergenic_variant	-1.30441167149	-1.58069968447	0.114263577807
10	51386147	rs240858915	intergenic_variant	-0.896918458565	-1.0894966069	0.276197950541
10	51386713	rs246625378	intergenic_variant	-0.896918458565	-1.0894966069	0.276197950541
10	51387090	rs229780673	intergenic_variant	-0.896918458565	-1.0894966069	0.276197950541
10	51387503	rs248716659	intergenic_variant	-0.896918458565	-1.0894966069	0.276197950541
10	51388863	rs238690586	intergenic_variant	-0.751623880727	-0.914408078554	0.360723324022
10	51389551	rs240767267	intergenic_variant	-0.751623880727	-0.914408078554	0.360723324022
10	51389762	rs225633108	intergenic_variant	-0.751623880727	-0.914408078554	0.360723324022
10	51392125	rs223337634	intergenic_variant	-0.751623880727	-0.914408078554	0.360723324022
10	51392147	rs242998198	intergenic_variant	-0.751623880727	-0.914408078554	0.360723324022
10	51394236	rs257384138	intergenic_variant	-0.751623880727	-0.914408078554	0.360723324022
10	51394308	rs223323475	intergenic_variant	-0.751623880727	-0.914408078554	0.360723324022
10	51397012	rs231173927	intergenic_variant	-0.751623880727	-0.914408078554	0.360723324022
10	51397134	rs262224905	intergenic_variant	-0.751623880727	-0.914408078554	0.360723324022
10	51400160	rs222139381	intergenic_variant	-0.751623880727	-0.914408078554	0.360723324022
10	51400619	rs241619532	intergenic_variant	-0.751623880727	-0.914408078554	0.360723324022
10	51404049	rs255699092	intergenic_variant	-0.751623880727	-0.914408078554	0.360723324022
10	51404105	rs228867611	intergenic_variant	-0.751623880727	-0.914408078554	0.360723324022
10	51405312	rs238176021	intergenic_variant	-0.751623880727	-0.914408078554	0.360723324022
10	51405334	rs46083608	intergenic_variant	-0.751623880727	-0.914408078554	0.360723324022
10	51406548	rs228238288	intergenic_variant	-0.751623880727	-0.914408078554	0.360723324022
10	51406613	rs46199426	intergenic_variant	-0.751623880727	-0.914408078554	0.360723324022
10	51409261	rs220851782	intergenic_variant	-0.751623880727	-0.914408078554	0.360723324022
10	51409418	rs242727344	intergenic_variant	-0.751623880727	-0.914408078554	0.360723324022
10	51416857	rs212996223	intergenic_variant	-0.751623880727	-0.914408078554	0.360723324022
10	51417893	rs230457356	intergenic_variant	-0.751623880727	-0.914408078554	0.360723324022
10	51425514	rs257655767	intergenic_variant	-0.751623880727	-0.914408078554	0.360723324022
10	51425639	rs223710750	intergenic_variant	-0.751623880727	-0.914408078554	0.360723324022
10	51445349	rs215940476	intergenic_variant	-0.751623880727	-0.914408078554	0.360723324022
10	51448377	NA	intergenic_variant	-0.751623880727	-0.914408078554	0.360723324022
10	51460091	rs233274333	intergenic_variant	-0.751623880727	-0.914408078554	0.360723324022
10	51462747	rs50383008	intergenic_variant	-0.751623880727	-0.914408078554	0.360723324022
10	51475092	NA	intergenic_variant	-0.823130249266	-1.00314601316	0.316033572708
10	51476407	rs244526693	upstream_gene_variant	-0.823130249266	-1.00314601316	0.316033572708
10	51481963	rs261305755	intron_variant	-0.823130249266	-1.00314601316	0.316033572708
10	51482374	rs224301903	intron_variant	-0.823130249266	-1.00314601316	0.316033572708
10	51487629	rs212806420	downstream_gene_variant	-0.823130249266	-1.00314601316	0.316033572708
10	51487828	rs237896421	downstream_gene_variant	-0.823130249266	-1.00314601316	0.316033572708
10	51492833	rs221551774	intron_variant	-0.823130249266	-1.00314601316	0.316033572708
10	51492864	rs241822507	intron_variant	-0.823130249266	-1.00314601316	0.316033572708
10	51494013	rs50249212	intron_variant	-0.823130249266	-1.00314601316	0.316033572708
10	51494335	NA	intron_variant	-0.823130249266	-1.00314601316	0.316033572708
10	51494603	rs47453325	intron_variant	-0.823130249266	-1.00314601316	0.316033572708
10	51495638	rs49920880,rs580560457	intron_variant	-0.823130249266	-1.00314601316	0.316033572708
10	51496828	rs247178524	downstream_gene_variant	-0.823130249266	-1.00314601316	0.316033572708
10	51497068	rs224238420	downstream_gene_variant	-0.823130249266	-1.00314601316	0.316033572708
10	51498322	rs262421220	downstream_gene_variant	-0.823130249266	-1.00314601316	0.316033572708
10	51498645	rs227441182	downstream_gene_variant	-0.823130249266	-1.00314601316	0.316033572708
10	51498817	rs255557395	downstream_gene_variant	-0.823130249266	-1.00314601316	0.316033572708
10	51513518	rs264351760	intergenic_variant	-0.823130249266	-1.00314601316	0.316033572708
10	51513596	rs228017545	intergenic_variant	-0.823130249266	-1.00314601316	0.316033572708
10	51514949	rs108730188	intergenic_variant	-0.823130249266	-1.00314601316	0.316033572708
10	51514993	rs108688062	intergenic_variant	-0.823130249266	-1.00314601316	0.316033572708
10	51516117	rs226383081	intergenic_variant	-0.823130249266	-1.00314601316	0.316033572708
10	51516372	rs246140272	intergenic_variant	-0.823130249266	-1.00314601316	0.316033572708
10	51518101	rs255653543	intergenic_variant	-0.823130249266	-1.00314601316	0.316033572708
10	51518225	rs214927761	intergenic_variant	-0.823130249266	-1.00314601316	0.316033572708
10	51523672	rs229713058	intergenic_variant	-0.823130249266	-1.00314601316	0.316033572708
10	51523707	NA	intergenic_variant	-0.823130249266	-1.00314601316	0.316033572708
10	51524683	rs222476874	intergenic_variant	-0.823130249266	-1.00314601316	0.316033572708
10	51524741	rs248030791	intergenic_variant	-0.823130249266	-1.00314601316	0.316033572708
10	51525437	rs235181937	intergenic_variant	-0.823130249266	-1.00314601316	0.316033572708
10	51525479	rs49474684	intergenic_variant	-0.823130249266	-1.00314601316	0.316033572708
10	51526322	rs253520571	intergenic_variant	-0.823130249266	-1.00314601316	0.316033572708
10	51526373	rs252007662	intergenic_variant	-0.823130249266	-1.00314601316	0.316033572708
10	51527626	rs221119406	intergenic_variant	-0.823130249266	-1.00314601316	0.316033572708
10	51527649	rs240284658	intergenic_variant	-0.823130249266	-1.00314601316	0.316033572708
10	51528985	rs221247717	intergenic_variant	-0.823130249266	-1.00314601316	0.316033572708
10	51529041	rs237629234	intergenic_variant	-0.823130249266	-1.00314601316	0.316033572708
10	51530381	rs227434678	intergenic_variant	-0.823130249266	-1.00314601316	0.316033572708
10	51530746	rs241595946	intergenic_variant	-0.823130249266	-1.00314601316	0.316033572708
10	51532172	rs247185771	intergenic_variant	-0.823130249266	-1.00314601316	0.316033572708
10	51532194	rs50092663	intergenic_variant	-0.823130249266	-1.00314601316	0.316033572708
10	51533286	NA	intergenic_variant	-0.751623880727	-0.914408078554	0.360723324022
10	51533306	rs584878576	intergenic_variant	-0.751623880727	-0.914408078554	0.360723324022
10	51533978	rs212953383	intergenic_variant	-0.751623880727	-0.914408078554	0.360723324022
10	51534017	rs52626175	intergenic_variant	-0.751623880727	-0.914408078554	0.360723324022
10	51537982	rs263977198	intergenic_variant	-0.764819606731	-0.931630442924	0.351752855365
10	51543083	rs222508469	intergenic_variant	-0.764819606731	-0.931630442924	0.351752855365
10	51544252	NA	intergenic_variant	-0.764819606731	-0.931630442924	0.351752855365
10	51544279	NA	intergenic_variant	-0.764819606731	-0.931630442924	0.351752855365
10	51545680	NA	intergenic_variant	-0.764819606731	-0.931630442924	0.351752855365
10	51545711	NA	intergenic_variant	-0.764819606731	-0.931630442924	0.351752855365
10	51549171	rs51558161	intergenic_variant	-0.764819606731	-0.931630442924	0.351752855365
10	51549777	rs233270927	intergenic_variant	-0.764819606731	-0.931630442924	0.351752855365
10	51553702	rs222082005	intergenic_variant	-0.764819606731	-0.931630442924	0.351752855365
10	51553780	rs242052221	intergenic_variant	-0.764819606731	-0.931630442924	0.351752855365
10	51558006	rs50467996	intergenic_variant	-0.764819606731	-0.931630442924	0.351752855365
10	51558117	rs227332398	intergenic_variant	-0.764819606731	-0.931630442924	0.351752855365
10	51560937	rs233176631	intergenic_variant	-0.764819606731	-0.931630442924	0.351752855365
10	51560970	rs247552049	intergenic_variant	-0.764819606731	-0.931630442924	0.351752855365
10	51562735	rs227262574	intergenic_variant	-0.764819606731	-0.931630442924	0.351752855365
10	51563061	rs253625464	intergenic_variant	-0.764819606731	-0.931630442924	0.351752855365
10	51563938	rs235498445	intergenic_variant	-0.764819606731	-0.931630442924	0.351752855365
10	51564323	rs249739311	intergenic_variant	-0.764819606731	-0.931630442924	0.351752855365
10	51565555	rs257195785	intergenic_variant	-0.764819606731	-0.931630442924	0.351752855365
10	51565854	NA	intergenic_variant	-0.764819606731	-0.931630442924	0.351752855365
10	51581009	NA	downstream_gene_variant	-0.765646382343	-0.931665776313	0.351734598222
10	51587814	rs257199276	intron_variant	-0.82890487358	-1.0087953268	0.313317319737
10	51588309	rs46749806	intron_variant	-0.82890487358	-1.0087953268	0.313317319737
10	51592400	rs46373047	upstream_gene_variant	-0.82890487358	-1.0087953268	0.313317319737
10	51593270	rs257328070	upstream_gene_variant	-0.82890487358	-1.0087953268	0.313317319737
10	51594685	rs253348713	upstream_gene_variant	-0.82890487358	-1.0087953268	0.313317319737
10	51594722	rs218152700	upstream_gene_variant	-0.82890487358	-1.0087953268	0.313317319737
10	51595551	rs259193164	intergenic_variant	-0.82890487358	-1.0087953268	0.313317319737
10	51595603	rs51843674	intergenic_variant	-0.82890487358	-1.0087953268	0.313317319737
10	51596300	rs235048422	intergenic_variant	-0.82890487358	-1.0087953268	0.313317319737
10	51596340	rs249200499	intergenic_variant	-0.82890487358	-1.0087953268	0.313317319737
10	51596813	rs233818833	intergenic_variant	-0.82890487358	-1.0087953268	0.313317319737
10	51596974	rs242638368	intergenic_variant	-0.82890487358	-1.0087953268	0.313317319737
10	51598179	rs247971833	intergenic_variant	-0.82890487358	-1.0087953268	0.313317319737
10	51598421	rs50208718	intergenic_variant	-0.82890487358	-1.0087953268	0.313317319737
10	51599106	rs47549150	intergenic_variant	-0.82890487358	-1.0087953268	0.313317319737
10	51599208	rs217762282	intergenic_variant	-0.82890487358	-1.0087953268	0.313317319737
10	51599792	rs227032138	intergenic_variant	-0.82890487358	-1.0087953268	0.313317319737
10	51599998	rs584921394	intergenic_variant	-0.82890487358	-1.0087953268	0.313317319737
10	51600329	rs246316466	intergenic_variant	-0.82890487358	-1.0087953268	0.313317319737
10	51600483	rs242229851	intergenic_variant	-0.82890487358	-1.0087953268	0.313317319737
10	51601046	rs230104838	intergenic_variant	-0.82890487358	-1.0087953268	0.313317319737
10	51601071	rs250686782	intergenic_variant	-0.82890487358	-1.0087953268	0.313317319737
10	51607038	NA	intergenic_variant	-0.82890487358	-1.0087953268	0.313317319737
10	51607553	rs221681594	intergenic_variant	-0.82890487358	-1.0087953268	0.313317319737
10	51608595	rs258872938	intergenic_variant	-0.82890487358	-1.0087953268	0.313317319737
10	51608624	rs264656880	intergenic_variant	-0.82890487358	-1.0087953268	0.313317319737
10	51608971	rs220512354	intergenic_variant	-0.82890487358	-1.0087953268	0.313317319737
10	51609128	rs213866363	intergenic_variant	-0.82890487358	-1.0087953268	0.313317319737
10	51609783	rs239547192	intergenic_variant	-0.82890487358	-1.0087953268	0.313317319737
10	51609819	rs264245589	intergenic_variant	-0.82890487358	-1.0087953268	0.313317319737
10	51611991	rs48960113	downstream_gene_variant	-0.82890487358	-1.0087953268	0.313317319737
10	51612007	NA	downstream_gene_variant	-0.82890487358	-1.0087953268	0.313317319737
10	51613118	rs233373604	downstream_gene_variant	-0.82890487358	-1.0087953268	0.313317319737
10	51613620	rs260375885	downstream_gene_variant	-0.82890487358	-1.0087953268	0.313317319737
10	51614631	rs225034886	downstream_gene_variant	-0.82890487358	-1.0087953268	0.313317319737
10	51614642	rs239403489	downstream_gene_variant	-0.82890487358	-1.0087953268	0.313317319737
10	51617190	rs50895837	intron_variant	-0.82890487358	-1.0087953268	0.313317319737
10	51618506	rs223033126	intron_variant	-0.884021968954	-1.0742471241	0.282971592457
10	51618540	rs248327406	intron_variant	-0.884021968954	-1.0742471241	0.282971592457
10	51619887	rs265808135	intron_variant	-0.884021968954	-1.0742471241	0.282971592457
10	51620019	NA	intron_variant	-0.884021968954	-1.0742471241	0.282971592457
10	51621145	rs218225845	intron_variant	-0.884021968954	-1.0742471241	0.282971592457
10	51621167	rs235485484	intron_variant	-0.884021968954	-1.0742471241	0.282971592457
10	51621480	rs46728053	intron_variant	-0.884021968954	-1.0742471241	0.282971592457
10	51621491	rs237411971	intron_variant	-0.884021968954	-1.0742471241	0.282971592457
10	51622682	rs248776756	intron_variant	-0.884021968954	-1.0742471241	0.282971592457
10	51622823	rs212086277	intron_variant	-0.884021968954	-1.0742471241	0.282971592457
10	51623677	rs263221207	intron_variant	-0.884021968954	-1.0742471241	0.282971592457
10	51623772	rs584121412	intron_variant	-0.884021968954	-1.0742471241	0.282971592457
10	51624848	rs52551331	intron_variant	-0.884021968954	-1.0742471241	0.282971592457
10	51624862	rs52127097	intron_variant	-0.884021968954	-1.0742471241	0.282971592457
10	51625668	rs49234791	intron_variant	-0.884021968954	-1.0742471241	0.282971592457
10	51625683	rs51083356	intron_variant	-0.884021968954	-1.0742471241	0.282971592457
10	51626064	rs265290375	intron_variant	-0.884021968954	-1.0742471241	0.282971592457
10	51627296	rs48182950	intron_variant	-0.884021968954	-1.0742471241	0.282971592457
10	51627404	rs45889637	intron_variant	-0.884021968954	-1.0742471241	0.282971592457
10	51629046	rs223717160	intron_variant	-0.884021968954	-1.0742471241	0.282971592457
10	51629215	rs46526166	intron_variant	-0.884021968954	-1.0742471241	0.282971592457
10	51631350	rs45950906	missense_variant	-0.884021968954	-1.0742471241	0.282971592457
10	51633594	rs51676769	upstream_gene_variant	-0.884021968954	-1.0742471241	0.282971592457
10	51635245	rs245996157	upstream_gene_variant	-0.884021968954	-1.0742471241	0.282971592457
10	51635346	rs225055960	upstream_gene_variant	-0.884021968954	-1.0742471241	0.282971592457
10	51635910	rs229907726	upstream_gene_variant	-0.884021968954	-1.0742471241	0.282971592457
10	51635936	rs243875580	upstream_gene_variant	-0.884021968954	-1.0742471241	0.282971592457
10	51639196	rs235852103	intergenic_variant	-0.884021968954	-1.0742471241	0.282971592457
10	51639201	rs261423597	intergenic_variant	-0.884021968954	-1.0742471241	0.282971592457
10	51640448	rs256291909	intergenic_variant	-0.884021968954	-1.0742471241	0.282971592457
10	51640457	rs221944782	intergenic_variant	-0.884021968954	-1.0742471241	0.282971592457
10	51641200	rs237328146	intergenic_variant	-0.884021968954	-1.0742471241	0.282971592457
10	51641230	rs223923720	intergenic_variant	-0.884021968954	-1.0742471241	0.282971592457
10	51641966	rs241850550	intergenic_variant	-0.884021968954	-1.0742471241	0.282971592457
10	51641994	rs265165472	intergenic_variant	-0.884021968954	-1.0742471241	0.282971592457
10	51642630	rs51337367	intergenic_variant	-0.884021968954	-1.0742471241	0.282971592457
10	51642708	rs229292963	intergenic_variant	-0.884021968954	-1.0742471241	0.282971592457
10	51643376	rs244178264	intergenic_variant	-0.884021968954	-1.0742471241	0.282971592457
10	51643438	rs50522566	intergenic_variant	-0.884021968954	-1.0742471241	0.282971592457
10	51644356	rs241362985	intergenic_variant	-0.884021968954	-1.0742471241	0.282971592457
10	51644439	rs228513479	intergenic_variant	-0.884021968954	-1.0742471241	0.282971592457
10	51645349	rs252153767	intergenic_variant	-0.884021968954	-1.0742471241	0.282971592457
10	51645439	rs221963964	intergenic_variant	-0.884021968954	-1.0742471241	0.282971592457
10	51646268	rs262585135	intergenic_variant	-0.884021968954	-1.0742471241	0.282971592457
10	51646353	rs234911027	intergenic_variant	-0.884021968954	-1.0742471241	0.282971592457
10	51647382	rs258893504	intergenic_variant	-0.884021968954	-1.0742471241	0.282971592457
10	51647391	rs227944233	intergenic_variant	-0.884021968954	-1.0742471241	0.282971592457
10	51648282	rs228996881	intergenic_variant	-0.884021968954	-1.0742471241	0.282971592457
10	51648398	rs240917181	intergenic_variant	-0.884021968954	-1.0742471241	0.282971592457
10	51649158	rs220705576	intergenic_variant	-0.884021968954	-1.0742471241	0.282971592457
10	51649197	rs233566620	intergenic_variant	-0.884021968954	-1.0742471241	0.282971592457
10	51649918	rs216008915	intergenic_variant	-0.954636743961	-1.15806762325	0.247113498797
10	51649969	rs252645946	intergenic_variant	-0.954636743961	-1.15806762325	0.247113498797
10	51651160	rs258740664	intergenic_variant	-0.954636743961	-1.15806762325	0.247113498797
10	51652249	rs584339007	intergenic_variant	-0.954636743961	-1.15806762325	0.247113498797
10	51653257	rs264045797	intergenic_variant	-0.954636743961	-1.15806762325	0.247113498797
10	51653727	rs239398000	intergenic_variant	-0.954636743961	-1.15806762325	0.247113498797
10	51653844	rs258329672	intergenic_variant	-0.954636743961	-1.15806762325	0.247113498797
10	51654673	rs212355201	intergenic_variant	-0.954636743961	-1.15806762325	0.247113498797
10	51655120	rs213605918	intergenic_variant	-0.954636743961	-1.15806762325	0.247113498797
10	51656571	rs260602607	intergenic_variant	-0.954636743961	-1.15806762325	0.247113498797
10	51657995	rs242616641	intergenic_variant	-0.954636743961	-1.15806762325	0.247113498797
10	51662509	rs261556127	intergenic_variant	-0.954636743961	-1.15806762325	0.247113498797
10	51693152	rs221074598	intron_variant	-0.750968897396	-0.901030642622	0.367789407545
10	51697210	rs264578675	intron_variant	-0.954636743961	-1.15806762325	0.247113498797
10	51699554	rs233540480	intron_variant	-0.954636743961	-1.15806762325	0.247113498797
10	51699692	rs232163949	intron_variant	-0.954636743961	-1.15806762325	0.247113498797
10	51700279	rs255498458	intron_variant	-0.954636743961	-1.15806762325	0.247113498797
10	51700461	rs220512164	intron_variant	-0.954636743961	-1.15806762325	0.247113498797
10	51700783	rs253349205	intron_variant	-0.954636743961	-1.15806762325	0.247113498797
10	51701431	rs219175445	intron_variant	-0.954636743961	-1.15806762325	0.247113498797
10	51701575	rs234776252	intron_variant	-0.954636743961	-1.15806762325	0.247113498797
10	51701982	rs220685590	intron_variant	-0.954636743961	-1.15806762325	0.247113498797
10	51702176	rs239786878	intron_variant	-0.954636743961	-1.15806762325	0.247113498797
10	51702859	rs259353335	intron_variant	-0.954636743961	-1.15806762325	0.247113498797
10	51702864	rs219413089	intron_variant	-0.954636743961	-1.15806762325	0.247113498797
10	51703620	rs45859495	intron_variant	-0.954636743961	-1.15806762325	0.247113498797
10	51703683	rs50134970	intron_variant	-0.954636743961	-1.15806762325	0.247113498797
10	51704262	rs46405034	intron_variant	-0.954636743961	-1.15806762325	0.247113498797
10	51704374	rs50578280	intron_variant	-0.954636743961	-1.15806762325	0.247113498797
10	51704842	rs264972930	intron_variant	-0.954636743961	-1.15806762325	0.247113498797
10	51705101	rs228676884	intron_variant	-0.954636743961	-1.15806762325	0.247113498797
10	51705423	rs236849650	intron_variant	-0.954636743961	-1.15806762325	0.247113498797
10	51705455	rs255633528	intron_variant	-0.954636743961	-1.15806762325	0.247113498797
10	51706897	rs232310584	intron_variant	-0.954636743961	-1.15806762325	0.247113498797
10	51706914	rs46604158	intron_variant	-0.954636743961	-1.15806762325	0.247113498797
10	51709099	rs255725795	intron_variant	-0.954636743961	-1.15806762325	0.247113498797
10	51709426	rs220143288	intron_variant	-0.954636743961	-1.15806762325	0.247113498797
10	51711150	rs220516444	intron_variant	-0.89447867691	-1.08493125604	0.278214110079
10	51711207	rs231047847	intron_variant	-0.89447867691	-1.08493125604	0.278214110079
10	51712290	rs218977265	intron_variant	-0.89447867691	-1.08493125604	0.278214110079
10	51712447	rs238017544	intron_variant	-0.89447867691	-1.08493125604	0.278214110079
10	51713829	rs263496280	intron_variant	-0.89447867691	-1.08493125604	0.278214110079
10	51714245	rs238914432	intron_variant	-0.89447867691	-1.08493125604	0.278214110079
10	51715056	rs245216715	intron_variant	-0.89447867691	-1.08493125604	0.278214110079
10	51715342	rs224119997	intron_variant	-0.89447867691	-1.08493125604	0.278214110079
10	51716320	rs218424028	intron_variant	-0.89447867691	-1.08493125604	0.278214110079
10	51717178	rs226020235	intron_variant	-0.89447867691	-1.08493125604	0.278214110079
10	51717725	rs255921992	intron_variant	-0.89447867691	-1.08493125604	0.278214110079
10	51718607	rs264193447	intron_variant	-0.758408658477	-0.924711971147	0.355339281733
10	51718976	rs243743386	intron_variant	-0.758408658477	-0.924711971147	0.355339281733
10	51720567	rs245924626	intron_variant	-0.778072354715	-0.950292921991	0.342193503038
10	51725218	rs248062256	downstream_gene_variant	-0.778072354715	-0.950292921991	0.342193503038
10	51726201	rs218595036	downstream_gene_variant	-0.778072354715	-0.950292921991	0.342193503038
10	51728537	rs49055966	intron_variant	-0.778072354715	-0.950292921991	0.342193503038
10	51732000	rs51724423	downstream_gene_variant	-0.778072354715	-0.950292921991	0.342193503038
10	51734388	rs49211448	downstream_gene_variant	-0.778072354715	-0.950292921991	0.342193503038
10	51737453	rs262395605	intergenic_variant	-0.778072354715	-0.950292921991	0.342193503038
10	51741274	rs259932934	intergenic_variant	-0.778072354715	-0.950292921991	0.342193503038
10	51743848	NA	intergenic_variant	-0.778072354715	-0.950292921991	0.342193503038
10	51745833	rs585498967	intergenic_variant	-0.778072354715	-0.950292921991	0.342193503038
10	51750061	NA	intergenic_variant	-0.778072354715	-0.950292921991	0.342193503038
10	51752932	rs238107663	downstream_gene_variant	-0.778072354715	-0.950292921991	0.342193503038
10	51753033	rs219845994	downstream_gene_variant	-0.778072354715	-0.950292921991	0.342193503038
10	51753858	rs255501925	downstream_gene_variant	-0.778072354715	-0.950292921991	0.342193503038
10	51754453	rs50423106	downstream_gene_variant	-0.775096259938	-0.948515655342	0.343096625148
10	51754984	rs582779169	downstream_gene_variant	-0.775096259938	-0.948515655342	0.343096625148
10	51755451	rs6237016	downstream_gene_variant	-0.775096259938	-0.948515655342	0.343096625148
10	51755753	rs236915674	downstream_gene_variant	-0.775096259938	-0.948515655342	0.343096625148
10	51756107	rs232366378	downstream_gene_variant	-0.775096259938	-0.948515655342	0.343096625148
10	51756757	rs239885657	non_coding_transcript_exon_variant	-0.775096259938	-0.948515655342	0.343096625148
10	51756914	rs249907647	non_coding_transcript_exon_variant	-0.704287136773	-0.859440201791	0.390304085807
10	51757157	rs223660998	non_coding_transcript_exon_variant	-0.775096259938	-0.948515655342	0.343096625148
10	51757530	rs47188509	upstream_gene_variant	-0.775096259938	-0.948515655342	0.343096625148
10	51758010	rs242539026	upstream_gene_variant	-0.775096259938	-0.948515655342	0.343096625148
10	51758286	rs230932621	upstream_gene_variant	-0.775096259938	-0.948515655342	0.343096625148
10	51759154	rs245505996	upstream_gene_variant	-0.775096259938	-0.948515655342	0.343096625148
10	51759275	rs48594333	upstream_gene_variant	-0.775096259938	-0.948515655342	0.343096625148
10	51760428	rs261225551	upstream_gene_variant	-0.778072354715	-0.950292921991	0.342193503038
10	51760826	rs224211653	upstream_gene_variant	-0.778072354715	-0.950292921991	0.342193503038
10	51762500	rs50180593	intergenic_variant	-0.778072354715	-0.950292921991	0.342193503038
10	51762705	rs48194053	intergenic_variant	-0.778072354715	-0.950292921991	0.342193503038
10	51764946	rs228139741	intergenic_variant	-0.778072354715	-0.950292921991	0.342193503038
10	51765003	rs48807541	intergenic_variant	-0.778072354715	-0.950292921991	0.342193503038
10	51766469	rs218226010	intergenic_variant	-0.778072354715	-0.950292921991	0.342193503038
10	51766515	rs49649565	intergenic_variant	-0.778072354715	-0.950292921991	0.342193503038
10	51776283	NA	intergenic_variant	-0.778072354715	-0.950292921991	0.342193503038
10	51778480	rs49755584	intergenic_variant	-0.778072354715	-0.950292921991	0.342193503038
10	51784413	rs216966105	intergenic_variant	-0.778072354715	-0.950292921991	0.342193503038
10	51784976	rs243718416	intergenic_variant	-0.778072354715	-0.950292921991	0.342193503038
10	51786938	rs260838997	intergenic_variant	-0.778072354715	-0.950292921991	0.342193503038
10	51787080	rs229503913	intergenic_variant	-0.778072354715	-0.950292921991	0.342193503038
10	51788113	NA	intergenic_variant	-0.778072354715	-0.950292921991	0.342193503038
10	51788172	rs579091959	intergenic_variant	-0.778072354715	-0.950292921991	0.342193503038
10	51792415	rs216541546	intergenic_variant	-0.778072354715	-0.950292921991	0.342193503038
10	51792729	rs51780723	intergenic_variant	-0.778072354715	-0.950292921991	0.342193503038
10	51795520	rs257542701	intergenic_variant	-0.795747268686	-0.971589815781	0.331490066527
10	51798121	rs246861631	intergenic_variant	-0.795747268686	-0.971589815781	0.331490066527
10	51799607	rs230178129	intergenic_variant	-0.795747268686	-0.971589815781	0.331490066527
10	51799635	rs256540229	intergenic_variant	-0.795747268686	-0.971589815781	0.331490066527
10	51805208	rs235182455	intergenic_variant	-0.795747268686	-0.971589815781	0.331490066527
10	51805385	rs242188765	intergenic_variant	-0.795747268686	-0.971589815781	0.331490066527
10	51817801	rs257032610	intergenic_variant	-0.795747268686	-0.971589815781	0.331490066527
10	51818122	rs222534152	intergenic_variant	-0.795747268686	-0.971589815781	0.331490066527
10	51828774	rs49037539	intergenic_variant	-0.795747268686	-0.971589815781	0.331490066527
10	51829057	rs46291922	intergenic_variant	-0.795747268686	-0.971589815781	0.331490066527
10	51832907	rs243163044	intergenic_variant	-0.795747268686	-0.971589815781	0.331490066527
10	51832967	rs49514330	intergenic_variant	-0.795747268686	-0.971589815781	0.331490066527
10	51836921	rs229628403	intergenic_variant	-0.795747268686	-0.971589815781	0.331490066527
10	51837272	rs255970542	intergenic_variant	-0.795747268686	-0.971589815781	0.331490066527
10	51860772	rs230166278	intergenic_variant	-0.790473467681	-0.966570420393	0.333992991265
10	51862607	rs247891026	intergenic_variant	-0.760378607048	-0.928531090196	0.353356662736
10	51864946	rs239410352	intergenic_variant	-0.760378607048	-0.928531090196	0.353356662736
10	51866602	rs259029277	intergenic_variant	-0.770523202951	-0.94059861066	0.34713819932
10	51866819	rs228093561	intergenic_variant	-0.770523202951	-0.94059861066	0.34713819932
10	51867855	rs49675052	intergenic_variant	-0.770523202951	-0.94059861066	0.34713819932
10	51870205	rs47665295	intergenic_variant	-0.770523202951	-0.94059861066	0.34713819932
10	51875671	rs253681815	intergenic_variant	-0.770523202951	-0.94059861066	0.34713819932
10	51875771	rs221756496	intergenic_variant	-0.770523202951	-0.94059861066	0.34713819932
10	51879097	rs579801645	intergenic_variant	-0.770523202951	-0.94059861066	0.34713819932
10	51879196	rs581269544	intergenic_variant	-0.770523202951	-0.94059861066	0.34713819932
10	51880379	rs228839598	intergenic_variant	-0.770523202951	-0.94059861066	0.34713819932
10	51880446	rs247809064	intergenic_variant	-0.770523202951	-0.94059861066	0.34713819932
10	51889451	rs235499681	intergenic_variant	-0.767376151428	-0.936440090774	0.349273187537
10	51889708	rs255211826	intergenic_variant	-0.767376151428	-0.936440090774	0.349273187537
10	51895937	rs50036205	intergenic_variant	-0.767376151428	-0.936440090774	0.349273187537
10	51896349	rs250937820	intergenic_variant	-0.767376151428	-0.936440090774	0.349273187537
10	51897664	rs228037176	intergenic_variant	-0.767376151428	-0.936440090774	0.349273187537
10	51897829	rs235416760	intergenic_variant	-0.767376151428	-0.936440090774	0.349273187537
10	51898155	rs228692323	intergenic_variant	-0.767376151428	-0.936440090774	0.349273187537
10	51898183	rs244571614	intergenic_variant	-0.767376151428	-0.936440090774	0.349273187537
10	51899112	rs233747252	intergenic_variant	-0.767376151428	-0.936440090774	0.349273187537
10	51899120	rs211760528	intergenic_variant	-0.767376151428	-0.936440090774	0.349273187537
10	51900133	rs256313873	intergenic_variant	-0.767376151428	-0.936440090774	0.349273187537
10	51900344	rs257358373	intergenic_variant	-0.767376151428	-0.936440090774	0.349273187537
10	51900784	rs226821477	intergenic_variant	-0.767376151428	-0.936440090774	0.349273187537
10	51900806	rs245980794	intergenic_variant	-0.767376151428	-0.936440090774	0.349273187537
10	51902148	rs254786590	intergenic_variant	-0.767376151428	-0.936440090774	0.349273187537
10	51902512	rs581059497	intergenic_variant	-0.767376151428	-0.936440090774	0.349273187537
10	51903851	rs257289482	intergenic_variant	-0.767376151428	-0.936440090774	0.349273187537
10	51903997	rs240921340	intergenic_variant	-0.767376151428	-0.936440090774	0.349273187537
10	51907076	rs219519191	intergenic_variant	-0.767376151428	-0.936440090774	0.349273187537
10	51907222	rs579073730	intergenic_variant	-0.767376151428	-0.936440090774	0.349273187537
10	51912374	rs241189763	intergenic_variant	-0.767376151428	-0.936440090774	0.349273187537
10	51912897	rs264825380	intergenic_variant	-0.767376151428	-0.936440090774	0.349273187537
10	51916497	rs236687565	intergenic_variant	-0.767376151428	-0.936440090774	0.349273187537
10	51916690	rs250301106	intergenic_variant	-0.767376151428	-0.936440090774	0.349273187537
10	51919107	rs253613491	intergenic_variant	-0.767376151428	-0.936440090774	0.349273187537
10	51919310	rs214218974	intergenic_variant	-0.767376151428	-0.936440090774	0.349273187537
10	51920819	rs219533471	intergenic_variant	-0.767376151428	-0.936440090774	0.349273187537
10	51920837	rs239731977	intergenic_variant	-0.767376151428	-0.936440090774	0.349273187537
10	51923475	rs216289157	intergenic_variant	-0.767376151428	-0.936440090774	0.349273187537
10	51923695	rs228725074	intergenic_variant	-0.767376151428	-0.936440090774	0.349273187537
10	51925233	rs264169745	intergenic_variant	-0.767376151428	-0.936440090774	0.349273187537
10	51925352	rs220097309	intergenic_variant	-0.767376151428	-0.936440090774	0.349273187537
10	51927580	rs233972947	intergenic_variant	-0.767376151428	-0.936440090774	0.349273187537
10	51927760	rs253681809	intergenic_variant	-0.767376151428	-0.936440090774	0.349273187537
10	51928939	rs233461542	intergenic_variant	-0.767376151428	-0.936440090774	0.349273187537
10	51928955	rs251901626	intergenic_variant	-0.767376151428	-0.936440090774	0.349273187537
10	51930008	rs218237797	intergenic_variant	-0.767376151428	-0.936440090774	0.349273187537
10	51930663	rs239450155	intergenic_variant	-0.767376151428	-0.936440090774	0.349273187537
10	51932687	rs251633520	intergenic_variant	-0.767376151428	-0.936440090774	0.349273187537
10	52074150	rs50219640	intron_variant	-0.633123505164	-0.777773388861	0.436886954646
10	52074274	rs51498693	intron_variant	-0.633123505164	-0.777773388861	0.436886954646
10	52075352	NA	intron_variant	-0.633123505164	-0.777773388861	0.436886954646
10	52075359	rs228900895	intron_variant	-0.633123505164	-0.777773388861	0.436886954646
10	52076980	rs251755110	intron_variant	-0.633123505164	-0.777773388861	0.436886954646
10	52077050	rs216469580	intron_variant	-0.633123505164	-0.777773388861	0.436886954646
10	52078738	rs216170515	intron_variant	-0.633123505164	-0.777773388861	0.436886954646
10	52078760	rs227783383	intron_variant	-0.633123505164	-0.777773388861	0.436886954646
10	52080042	rs47846419	intron_variant	-0.633123505164	-0.777773388861	0.436886954646
10	52080165	rs221629663	intron_variant	-0.633123505164	-0.777773388861	0.436886954646
10	52080768	rs50259107	intron_variant	-0.633123505164	-0.777773388861	0.436886954646
10	52080940	rs265600130	intron_variant	-0.633123505164	-0.777773388861	0.436886954646
10	52083508	rs239030420	intron_variant	-0.633123505164	-0.777773388861	0.436886954646
10	52084335	rs46688895	intron_variant	-0.633123505164	-0.777773388861	0.436886954646
10	52087506	rs241136967	intron_variant	-0.633123505164	-0.777773388861	0.436886954646
10	52087546	rs260270767	intron_variant	-0.633123505164	-0.777773388861	0.436886954646
10	52088781	rs251043462	intron_variant	-0.633123505164	-0.777773388861	0.436886954646
10	52088859	rs221150469	intron_variant	-0.633123505164	-0.777773388861	0.436886954646
10	52091022	rs49147882	synonymous_variant	-0.633123505164	-0.777773388861	0.436886954646
10	52091128	rs215113438	intron_variant	-0.633123505164	-0.777773388861	0.436886954646
10	52092447	rs261588933	intron_variant	-0.633123505164	-0.777773388861	0.436886954646
10	52092624	rs50180902	intron_variant	-0.633123505164	-0.777773388861	0.436886954646
10	52092652	rs48544856	intron_variant	-0.633123505164	-0.777773388861	0.436886954646
10	52094582	NA	intron_variant	-0.633123505164	-0.777773388861	0.436886954646
10	52094900	rs211713765	intron_variant	-0.633123505164	-0.777773388861	0.436886954646
10	52096391	rs235156029	intron_variant	-0.633123505164	-0.777773388861	0.436886954646
10	52096741	rs581925281	intron_variant	-0.633123505164	-0.777773388861	0.436886954646
10	52097285	rs214737174	intron_variant	-0.633123505164	-0.777773388861	0.436886954646
10	52097435	NA	intron_variant	-0.633123505164	-0.777773388861	0.436886954646
10	52098708	rs217023025	missense_variant	-0.633123505164	-0.777773388861	0.436886954646
10	52098722	rs240591427	missense_variant	-0.633123505164	-0.777773388861	0.436886954646
10	52099331	rs250667305	intron_variant	-0.633123505164	-0.777773388861	0.436886954646
10	52099357	rs46723466	intron_variant	-0.633123505164	-0.777773388861	0.436886954646
10	52100087	rs249354826	missense_variant	-0.633123505164	-0.777773388861	0.436886954646
10	52100346	rs51017488	intron_variant	-0.633123505164	-0.777773388861	0.436886954646
10	52101020	rs51632339	intron_variant	-0.633123505164	-0.777773388861	0.436886954646
10	52101034	rs51116350	intron_variant	-0.633123505164	-0.777773388861	0.436886954646
10	52101380	rs50808740	intron_variant	-0.542180735071	-0.678931272674	0.49733882097
10	52102029	rs240847052	intron_variant	-0.542180735071	-0.678931272674	0.49733882097
10	52102645	rs236335113	intron_variant	-0.542180735071	-0.678931272674	0.49733882097
10	52102863	rs213200769	intron_variant	-0.542180735071	-0.678931272674	0.49733882097
10	52103346	rs226496535	intron_variant	-0.542180735071	-0.678931272674	0.49733882097
10	52103351	rs243585273	intron_variant	-0.542180735071	-0.678931272674	0.49733882097
10	52104141	rs241115525	intron_variant	-0.542180735071	-0.678931272674	0.49733882097
10	52104266	rs587496284	intron_variant	-0.542180735071	-0.678931272674	0.49733882097
10	52108834	rs213818620	intron_variant	-0.542180735071	-0.678931272674	0.49733882097
10	52115163	NA	intron_variant	-0.542180735071	-0.678931272674	0.49733882097
10	52119724	rs49954193	intron_variant	-0.542180735071	-0.678931272674	0.49733882097
10	52119745	rs49036843	intron_variant	-0.542180735071	-0.678931272674	0.49733882097
10	52124983	rs250473603	intron_variant	-0.542180735071	-0.678931272674	0.49733882097
10	52125585	rs264576550	intron_variant	-0.542180735071	-0.678931272674	0.49733882097
10	52143758	rs213479250	intron_variant	-0.542180735071	-0.678931272674	0.49733882097
10	52144915	rs231842211	intron_variant	-0.542180735071	-0.678931272674	0.49733882097
10	52154247	rs257708722	intron_variant	-0.51499178753	-0.632862172671	0.52696862886
10	52154263	rs220472544	intron_variant	-0.51499178753	-0.632862172671	0.52696862886
10	52159916	rs51372856	intron_variant	-0.51499178753	-0.632862172671	0.52696862886
10	52160081	rs46538479	intron_variant	-0.51499178753	-0.632862172671	0.52696862886
10	52162876	rs225788463	missense_variant	-0.51499178753	-0.632862172671	0.52696862886
10	52163197	rs251521342	intron_variant	-0.51499178753	-0.632862172671	0.52696862886
10	52176061	rs48283992	intron_variant	-0.51499178753	-0.632862172671	0.52696862886
10	52177714	rs216916492	intron_variant	-0.51499178753	-0.632862172671	0.52696862886
10	52181995	rs221680549	intron_variant	-0.51499178753	-0.632862172671	0.52696862886
10	52182424	rs236641937	intron_variant	-0.51499178753	-0.632862172671	0.52696862886
10	52184854	rs224669867	intron_variant	-0.51499178753	-0.632862172671	0.52696862886
10	52185364	rs245309719	intron_variant	-0.51499178753	-0.632862172671	0.52696862886
10	52194347	rs50001236	intron_variant	-0.51499178753	-0.632862172671	0.52696862886
10	52194704	rs50115700	intron_variant	-0.51499178753	-0.632862172671	0.52696862886
10	52196528	rs218411849	upstream_gene_variant	-0.51499178753	-0.632862172671	0.52696862886
10	52196705	rs240605411	upstream_gene_variant	-0.51499178753	-0.632862172671	0.52696862886
10	52199684	NA	upstream_gene_variant	-0.51499178753	-0.632862172671	0.52696862886
10	52200265	rs579666504	intergenic_variant	-0.51499178753	-0.632862172671	0.52696862886
10	52201605	rs231538075	intergenic_variant	-0.51499178753	-0.632862172671	0.52696862886
10	52201725	rs244729819	intergenic_variant	-0.51499178753	-0.632862172671	0.52696862886
10	52203747	rs258141069	intergenic_variant	-0.51499178753	-0.632862172671	0.52696862886
10	52203810	rs220690101	intergenic_variant	-0.51499178753	-0.632862172671	0.52696862886
10	52215674	rs234269971	intergenic_variant	-0.540197830181	-0.662544020907	0.507775605586
10	52216396	rs244506508	intergenic_variant	-0.540197830181	-0.662544020907	0.507775605586
10	52224970	rs212879471	intergenic_variant	-0.540197830181	-0.662544020907	0.507775605586
10	52225034	rs231529493	intergenic_variant	-0.540197830181	-0.662544020907	0.507775605586
10	52225895	rs249552174	intergenic_variant	-0.540197830181	-0.662544020907	0.507775605586
10	52225963	NA	intergenic_variant	-0.540197830181	-0.662544020907	0.507775605586
10	52226848	rs263294682	intergenic_variant	-0.540197830181	-0.662544020907	0.507775605586
10	52226854	rs225531859	intergenic_variant	-0.540197830181	-0.662544020907	0.507775605586
10	52227908	rs250544791	intergenic_variant	-0.540197830181	-0.662544020907	0.507775605586
10	52228024	rs218351027	intergenic_variant	-0.540197830181	-0.662544020907	0.507775605586
10	52228354	rs251457696	intergenic_variant	-0.540197830181	-0.662544020907	0.507775605586
10	52228362	rs257938399	intergenic_variant	-0.540197830181	-0.662544020907	0.507775605586
10	52229126	rs258994089	upstream_gene_variant	-0.540197830181	-0.662544020907	0.507775605586
10	52229674	rs238191059	upstream_gene_variant	-0.599137449399	-0.734693337891	0.462698868963
10	52229711	rs251393126	upstream_gene_variant	-0.599137449399	-0.734693337891	0.462698868963
10	52229725	rs220334945	upstream_gene_variant	-0.599137449399	-0.734693337891	0.462698868963
10	52230738	rs256904380	upstream_gene_variant	-0.599137449399	-0.734693337891	0.462698868963
10	52230746	rs217280036	upstream_gene_variant	-0.599137449399	-0.734693337891	0.462698868963
10	52231509	rs220495490	upstream_gene_variant	-0.599137449399	-0.734693337891	0.462698868963
10	52231530	rs245330258	upstream_gene_variant	-0.599137449399	-0.734693337891	0.462698868963
10	52233125	rs259858445	upstream_gene_variant	-0.599137449399	-0.734693337891	0.462698868963
10	52233618	NA	upstream_gene_variant	-0.599137449399	-0.734693337891	0.462698868963
10	52235020	rs236596708	intron_variant	-0.599137449399	-0.734693337891	0.462698868963
10	52235073	rs255141336	intron_variant	-0.599137449399	-0.734693337891	0.462698868963
10	52237607	rs217983194	intron_variant	-0.599137449399	-0.734693337891	0.462698868963
10	52237707	NA	intron_variant	-0.599137449399	-0.734693337891	0.462698868963
10	52238794	rs245351378	intron_variant	-0.599137449399	-0.734693337891	0.462698868963
10	52239020	rs215460834	intron_variant	-0.599137449399	-0.734693337891	0.462698868963
10	52239166	rs238171161	intron_variant	-0.599137449399	-0.734693337891	0.462698868963
10	52244154	rs249685451	intron_variant	-0.599137449399	-0.734693337891	0.462698868963
10	52250543	rs222952123	intron_variant	-0.599137449399	-0.734693337891	0.462698868963
10	52273044	rs232427712	intron_variant	-0.355711514472	-0.431357787767	0.666301397972
10	52275090	rs49813300	intron_variant	-0.355711514472	-0.431357787767	0.666301397972
10	52275229	rs235314578	intron_variant	-0.355711514472	-0.431357787767	0.666301397972
10	52277252	rs46426045	intron_variant	-0.355711514472	-0.431357787767	0.666301397972
10	52277721	NA	intron_variant	-0.355711514472	-0.431357787767	0.666301397972
10	52278056	rs213100813	intron_variant	-0.355711514472	-0.431357787767	0.666301397972
10	52278249	rs225376849	intron_variant	-0.355711514472	-0.431357787767	0.666301397972
10	52279262	rs223775628	intron_variant	-0.42996568516	-0.528867740008	0.597014800114
10	52279317	rs246835040	intron_variant	-0.355711514472	-0.431357787767	0.666301397972
10	52280395	rs215789293	intron_variant	-0.355711514472	-0.431357787767	0.666301397972
10	52280639	rs233215821	intron_variant	-0.355711514472	-0.431357787767	0.666301397972
10	52282295	rs252867397	intron_variant	-0.42996568516	-0.528867740008	0.597014800114
10	52282695	rs223129806	intron_variant	-0.355711514472	-0.431357787767	0.666301397972
10	52283771	rs49184729	intron_variant	-0.355711514472	-0.431357787767	0.666301397972
10	52284083	rs215929595	intron_variant	-0.355711514472	-0.431357787767	0.666301397972
10	52284514	rs50155317	3_prime_UTR_variant	-0.355711514472	-0.431357787767	0.666301397972
10	52284547	rs230315701	3_prime_UTR_variant	-0.355711514472	-0.431357787767	0.666301397972
10	52285983	rs256783877	3_prime_UTR_variant	-0.355711514472	-0.431357787767	0.666301397972
10	52286316	rs229701633	3_prime_UTR_variant	-0.355711514472	-0.431357787767	0.666301397972
10	52287856	rs229684579	3_prime_UTR_variant	-0.355711514472	-0.431357787767	0.666301397972
10	52288099	rs48294278	3_prime_UTR_variant	-0.355711514472	-0.431357787767	0.666301397972
10	52290719	rs244101732	downstream_gene_variant	-0.355711514472	-0.431357787767	0.666301397972
10	52291140	rs217182384	downstream_gene_variant	-0.386967484079	-0.469902911865	0.638527041565
10	52292243	rs213367645	downstream_gene_variant	-0.386967484079	-0.469902911865	0.638527041565
10	52292365	rs239373670	downstream_gene_variant	-0.386967484079	-0.469902911865	0.638527041565
10	52295013	rs223536246	intron_variant	-0.386967484079	-0.469902911865	0.638527041565
10	52296138	rs246809131	intron_variant	-0.386967484079	-0.469902911865	0.638527041565
10	52301729	rs230645311	intron_variant	-0.386967484079	-0.469902911865	0.638527041565
10	52302243	rs257710697	intron_variant	-0.386967484079	-0.469902911865	0.638527041565
10	52303937	rs257268619	intron_variant	-0.386967484079	-0.469902911865	0.638527041565
10	52305146	rs49715205	intron_variant	-0.386967484079	-0.469902911865	0.638527041565
10	52306529	rs217872155	intron_variant	-0.386967484079	-0.469902911865	0.638527041565
10	52308733	rs215010565	intron_variant	-0.385312530471	-0.467820003399	0.640015453401
10	52308748	rs240054373	intron_variant	-0.385312530471	-0.467820003399	0.640015453401
10	52309877	rs251017043	intron_variant	-0.385312530471	-0.467820003399	0.640015453401
10	52309920	rs215505862	intron_variant	-0.385312530471	-0.467820003399	0.640015453401
10	52310823	rs222319733	intron_variant	-0.385312530471	-0.467820003399	0.640015453401
10	52311155	rs242508738	intron_variant	-0.385312530471	-0.467820003399	0.640015453401
10	52311703	rs216856281	intron_variant	-0.385312530471	-0.467820003399	0.640015453401
10	52311761	rs229296292	intron_variant	-0.385312530471	-0.467820003399	0.640015453401
10	52312322	NA	intron_variant	-0.385312530471	-0.467820003399	0.640015453401
10	52312365	NA	intron_variant	-0.385312530471	-0.467820003399	0.640015453401
10	52313039	rs214606260	intron_variant	-0.385312530471	-0.467820003399	0.640015453401
10	52313065	rs233802867	intron_variant	-0.385312530471	-0.467820003399	0.640015453401
10	52313834	rs230345756	intron_variant	-0.4203795015	-0.510234469038	0.610000031802
10	52313899	rs250663048	intron_variant	-0.4203795015	-0.510234469038	0.610000031802
10	52314561	NA	intron_variant	-0.4203795015	-0.510234469038	0.610000031802
10	52314573	rs579517374	intron_variant	-0.4203795015	-0.510234469038	0.610000031802
10	52315311	NA	intron_variant	-0.4203795015	-0.510234469038	0.610000031802
10	52315570	rs258219542	intron_variant	-0.4203795015	-0.510234469038	0.610000031802
10	52316298	NA	intron_variant	-0.4203795015	-0.510234469038	0.610000031802
10	52316648	rs236291652	intron_variant	-0.4203795015	-0.510234469038	0.610000031802
10	52317187	rs47240686	intron_variant	-0.4203795015	-0.510234469038	0.610000031802
10	52317218	rs52035083	intron_variant	-0.4203795015	-0.510234469038	0.610000031802
10	52318046	rs585510031	intron_variant	-0.4203795015	-0.510234469038	0.610000031802
10	52318115	rs245851914	intron_variant	-0.4203795015	-0.510234469038	0.610000031802
10	52318815	rs229112866	intron_variant	-0.4203795015	-0.510234469038	0.610000031802
10	52318919	NA	intron_variant	-0.4203795015	-0.510234469038	0.610000031802
10	52320331	rs47418892	3_prime_UTR_variant	-0.4203795015	-0.510234469038	0.610000031802
10	52321041	rs221923380	3_prime_UTR_variant	-0.4203795015	-0.510234469038	0.610000031802
10	52321566	rs234908378	downstream_gene_variant	-0.4203795015	-0.510234469038	0.610000031802
10	52321666	rs241158405	downstream_gene_variant	-0.4203795015	-0.510234469038	0.610000031802
10	52327549	rs250285078	intergenic_variant	-0.4203795015	-0.510234469038	0.610000031802
10	52330100	rs253021224	intergenic_variant	-0.4203795015	-0.510234469038	0.610000031802
10	52349659	rs261948587	intron_variant	-0.4203795015	-0.510234469038	0.610000031802
10	52377636	rs214315711	intron_variant	-0.356977366726	-0.433680882393	0.664613917261
10	52381904	rs239293846	5_prime_UTR_variant	-0.358543762211	-0.435651435735	0.663183853028
10	52382288	rs246731901	upstream_gene_variant	-0.358543762211	-0.435651435735	0.663183853028
10	52400792	rs240600118	missense_variant	-0.358543762211	-0.435651435735	0.663183853028
10	52415706	rs47246113	upstream_gene_variant	0.131447879343	0.157714355039	0.874713791597
10	52417167	rs249605782	upstream_gene_variant	0.288095080942	0.34758057268	0.728228488231
10	52417472	rs6239035	upstream_gene_variant	0.288095080942	0.34758057268	0.728228488231
10	52421397	rs216141943	intron_variant	0.288095080942	0.34758057268	0.728228488231
10	52423180	rs228793894	intron_variant	0.288095080942	0.34758057268	0.728228488231
10	52430638	rs232082358	intron_variant	0.278132503534	0.336861079433	0.736292450378
10	52439648	rs240762842	3_prime_UTR_variant	0.28503530128	0.344880312773	0.730257018843
10	52440245	rs264083824	downstream_gene_variant	0.28503530128	0.344880312773	0.730257018843
10	52463130	rs260752293	intergenic_variant	0.28503530128	0.344880312773	0.730257018843
10	52463314	rs219965602	intergenic_variant	0.28503530128	0.344880312773	0.730257018843
10	52463718	rs241884918	intergenic_variant	0.28503530128	0.344880312773	0.730257018843
10	52464048	rs261905374	intergenic_variant	0.28503530128	0.344880312773	0.730257018843
10	52465749	rs240244074	intergenic_variant	0.28503530128	0.344880312773	0.730257018843
10	52466137	rs260280237	intergenic_variant	0.28503530128	0.344880312773	0.730257018843
10	52469361	rs211917513	intergenic_variant	0.28503530128	0.344880312773	0.730257018843
10	52469616	rs251006945	intergenic_variant	0.28503530128	0.344880312773	0.730257018843
10	52470790	NA	intergenic_variant	0.28503530128	0.344880312773	0.730257018843
10	52470802	NA	intergenic_variant	0.28503530128	0.344880312773	0.730257018843
10	52471396	rs256596199	intergenic_variant	0.28503530128	0.344880312773	0.730257018843
10	52471517	rs221017733	intergenic_variant	0.28503530128	0.344880312773	0.730257018843
10	52472329	rs261986014	intergenic_variant	0.354337139427	0.429631067076	0.667556773982
10	52472534	rs48831521	intergenic_variant	0.354337139427	0.429631067076	0.667556773982
10	52473547	rs260587860	intergenic_variant	0.354337139427	0.429631067076	0.667556773982
10	52473588	rs212516986	intergenic_variant	0.354337139427	0.429631067076	0.667556773982
10	52476096	rs46972515	intergenic_variant	0.354337139427	0.429631067076	0.667556773982
10	52476171	rs231153672	intergenic_variant	0.354337139427	0.429631067076	0.667556773982
10	52477234	rs233914405	intergenic_variant	0.354337139427	0.429631067076	0.667556773982
10	52477239	rs263894085	intergenic_variant	0.354337139427	0.429631067076	0.667556773982
10	52479708	rs224918691	intergenic_variant	0.354337139427	0.429631067076	0.667556773982
10	52480713	rs254848310	intergenic_variant	0.354337139427	0.429631067076	0.667556773982
10	52482873	rs219412301	intergenic_variant	0.354337139427	0.429631067076	0.667556773982
10	52483073	rs234997123	intergenic_variant	0.354337139427	0.429631067076	0.667556773982
10	52486908	rs227297292	intergenic_variant	0.35521935388	0.429704415111	0.66750342885
10	52487338	rs259660387	intergenic_variant	0.35521935388	0.429704415111	0.66750342885
10	52489000	rs29360028	intergenic_variant	0.35521935388	0.429704415111	0.66750342885
10	52494330	NA	intergenic_variant	0.35521935388	0.429704415111	0.66750342885
10	52523033	NA	intergenic_variant	0.35521935388	0.429704415111	0.66750342885
10	52525046	NA	intergenic_variant	0.35521935388	0.429704415111	0.66750342885
10	52531190	rs232701855,rs257631627	intergenic_variant	0.35521935388	0.429704415111	0.66750342885
10	52532947	rs50515059	intergenic_variant	0.35521935388	0.429704415111	0.66750342885
10	52551220	NA	intergenic_variant	0.35521935388	0.429704415111	0.66750342885
10	52553067	NA	intergenic_variant	0.35521935388	0.429704415111	0.66750342885
10	52556190	rs260906594	intergenic_variant	0.35521935388	0.429704415111	0.66750342885
10	52561162	rs212359758	intergenic_variant	0.35521935388	0.429704415111	0.66750342885
10	52576312	rs246732121	intergenic_variant	0.35521935388	0.429704415111	0.66750342885
10	52579143	rs217489131	intergenic_variant	0.35521935388	0.429704415111	0.66750342885
10	52582352	rs586598959	intergenic_variant	0.347932200626	0.421312717954	0.673617465789
10	52583312	NA	intergenic_variant	0.347932200626	0.421312717954	0.673617465789
10	52587504	rs580453764	intergenic_variant	0.358051860555	0.432942483286	0.665150101518
10	52594428	rs260230451	intergenic_variant	0.358051860555	0.432942483286	0.665150101518
10	52594438	rs264108097	intergenic_variant	0.358051860555	0.432942483286	0.665150101518
10	52599838	rs254869034	intergenic_variant	0.358051860555	0.432942483286	0.665150101518
10	52600820	rs224598875	intergenic_variant	0.358051860555	0.432942483286	0.665150101518
10	52606548	rs226061821	intergenic_variant	0.358051860555	0.432942483286	0.665150101518
10	52606778	rs251692609	intergenic_variant	0.358051860555	0.432942483286	0.665150101518
10	52614458	rs578886291	intergenic_variant	0.358051860555	0.432942483286	0.665150101518
10	52614467	rs582538991	intergenic_variant	0.358051860555	0.432942483286	0.665150101518
10	52619064	rs586513295	intergenic_variant	0.358051860555	0.432942483286	0.665150101518
10	52619084	rs580705656	intergenic_variant	0.358051860555	0.432942483286	0.665150101518
10	52622088	rs254703268	intergenic_variant	0.358051860555	0.432942483286	0.665150101518
10	52622305	rs211920531	intergenic_variant	0.358051860555	0.432942483286	0.665150101518
10	52628093	rs220873534	intergenic_variant	0.358051860555	0.432942483286	0.665150101518
10	52628931	rs246650927	intergenic_variant	0.358051860555	0.432942483286	0.665150101518
10	52634238	rs252965872	intergenic_variant	0.358051860555	0.432942483286	0.665150101518
10	52634484	rs252377442	intergenic_variant	0.358051860555	0.432942483286	0.665150101518
10	52637742	rs586411357	intergenic_variant	0.358051860555	0.432942483286	0.665150101518
10	52638327	rs242654245	intergenic_variant	0.358051860555	0.432942483286	0.665150101518
10	52644952	rs231562664	intergenic_variant	0.36212421567	0.438792973882	0.660906526658
10	52645018	rs257955997	intergenic_variant	0.36212421567	0.438792973882	0.660906526658
10	52652031	NA	intergenic_variant	0.36212421567	0.438792973882	0.660906526658
10	52654110	rs580283835	intergenic_variant	0.36212421567	0.438792973882	0.660906526658
10	52658050	rs263845056	intergenic_variant	0.36212421567	0.438792973882	0.660906526658
10	52658531	rs46641040	intergenic_variant	0.36212421567	0.438792973882	0.660906526658
10	52667945	rs254313821	intergenic_variant	0.358051860555	0.432942483286	0.665150101518
10	52670323	rs254157774	intergenic_variant	0.358051860555	0.432942483286	0.665150101518
10	52673216	rs232991303	intergenic_variant	0.358051860555	0.432942483286	0.665150101518
10	52673452	rs262945118	intergenic_variant	0.358051860555	0.432942483286	0.665150101518
10	52676835	rs235668547	intergenic_variant	0.358051860555	0.432942483286	0.665150101518
10	52677171	rs243690286	intergenic_variant	0.358051860555	0.432942483286	0.665150101518
10	52683623	rs587233228	intergenic_variant	0.390085705969	0.470175698617	0.638332220488
10	52685447	rs263004893	intergenic_variant	0.390442318173	0.471857239478	0.637131836448
10	52688048	rs224578329	upstream_gene_variant	0.390442318173	0.471857239478	0.637131836448
10	52688222	rs46893536	upstream_gene_variant	0.390442318173	0.471857239478	0.637131836448
10	52697894	rs46286369	intron_variant	0.390442318173	0.471857239478	0.637131836448
10	52698100	rs236743627	intron_variant	0.390442318173	0.471857239478	0.637131836448
10	52706577	rs231534423	intron_variant	0.390442318173	0.471857239478	0.637131836448
10	52711620	rs46470324	intron_variant	0.501811600128	0.607726183329	0.543507352776
10	52713552	rs254890581	intron_variant	0.390442318173	0.471857239478	0.637131836448
10	52713589	rs217894255	intron_variant	0.390442318173	0.471857239478	0.637131836448
10	52714859	rs51489610	intron_variant	0.390442318173	0.471857239478	0.637131836448
10	52715322	rs255064241	intron_variant	0.390442318173	0.471857239478	0.637131836448
10	52715954	rs226104999	intron_variant	0.390442318173	0.471857239478	0.637131836448
10	52716015	rs49956975	intron_variant	0.390442318173	0.471857239478	0.637131836448
10	52717160	rs216991210	intron_variant	0.390442318173	0.471857239478	0.637131836448
10	52717311	rs228504483	intron_variant	0.390442318173	0.471857239478	0.637131836448
10	52720209	rs50194716	intron_variant	0.390442318173	0.471857239478	0.637131836448
10	52721023	rs47849560	intron_variant	0.390442318173	0.471857239478	0.637131836448
10	52724537	rs224730330	intron_variant	0.390442318173	0.471857239478	0.637131836448
10	52724700	rs46309349	intron_variant	0.390442318173	0.471857239478	0.637131836448
10	52726170	rs50928036	intron_variant	0.390442318173	0.471857239478	0.637131836448
10	52726179	rs47815975	intron_variant	0.390442318173	0.471857239478	0.637131836448
10	52726682	rs47713768	intron_variant	0.390442318173	0.471857239478	0.637131836448
10	52726688	rs46576264	intron_variant	0.390442318173	0.471857239478	0.637131836448
10	52727599	rs46355296	intron_variant	0.390442318173	0.471857239478	0.637131836448
10	52727629	rs6186864	intron_variant	0.390442318173	0.471857239478	0.637131836448
10	52728036	rs51067848	intron_variant	0.390442318173	0.471857239478	0.637131836448
10	52728135	rs46166264	intron_variant	0.390442318173	0.471857239478	0.637131836448
10	52728901	rs48210024	intron_variant	0.390442318173	0.471857239478	0.637131836448
10	52729074	rs235556523	intron_variant	0.390442318173	0.471857239478	0.637131836448
10	52729465	rs216029704	intron_variant	0.390442318173	0.471857239478	0.637131836448
10	52729586	rs49456536	intron_variant	0.390442318173	0.471857239478	0.637131836448
10	52730836	rs252511479	intron_variant	0.390442318173	0.471857239478	0.637131836448
10	52730841	rs222591641	intron_variant	0.390442318173	0.471857239478	0.637131836448
10	52731632	rs50935782	intron_variant	0.390442318173	0.471857239478	0.637131836448
10	52731877	rs49518202	intron_variant	0.390442318173	0.471857239478	0.637131836448
10	52732375	rs49574998	intron_variant	0.390442318173	0.471857239478	0.637131836448
10	52732468	rs48344410	intron_variant	0.390442318173	0.471857239478	0.637131836448
10	52733472	rs49181090	intron_variant	0.390442318173	0.471857239478	0.637131836448
10	52733544	rs46254956	intron_variant	0.390442318173	0.471857239478	0.637131836448
10	52734597	rs48328632	intron_variant	0.390442318173	0.471857239478	0.637131836448
10	52734719	rs51697544	intron_variant	0.390442318173	0.471857239478	0.637131836448
10	52735298	rs48499506	intron_variant	0.390442318173	0.471857239478	0.637131836448
10	52735355	rs46064154	intron_variant	0.390442318173	0.471857239478	0.637131836448
10	52735981	rs215646239	intron_variant	0.390442318173	0.471857239478	0.637131836448
10	52736126	rs212269631	intron_variant	0.390442318173	0.471857239478	0.637131836448
10	52736832	rs241761560	intron_variant	0.390442318173	0.471857239478	0.637131836448
10	52736857	rs221731243	intron_variant	0.390442318173	0.471857239478	0.637131836448
10	52737798	rs215139186	intron_variant	0.390442318173	0.471857239478	0.637131836448
10	52737882	rs233211144	intron_variant	0.390442318173	0.471857239478	0.637131836448
10	52738593	rs222209718	intron_variant	0.390442318173	0.471857239478	0.637131836448
10	52738995	rs243176289	intron_variant	0.390442318173	0.471857239478	0.637131836448
10	52742908	rs242547147	intron_variant	0.390442318173	0.471857239478	0.637131836448
10	52743346	rs52649523	intron_variant	0.390442318173	0.471857239478	0.637131836448
10	52745871	rs257923698	intron_variant	0.390442318173	0.471857239478	0.637131836448
10	52745991	rs240497420	intron_variant	0.390442318173	0.471857239478	0.637131836448
10	52747577	rs245731409	intron_variant	0.390442318173	0.471857239478	0.637131836448
10	52748672	rs46927723	intron_variant	0.390442318173	0.471857239478	0.637131836448
10	52754112	rs213631299	intron_variant	0.390442318173	0.471857239478	0.637131836448
10	52754189	rs236352334	intron_variant	0.390442318173	0.471857239478	0.637131836448
10	52758645	rs260904103	intron_variant	0.390442318173	0.471857239478	0.637131836448
10	52758699	rs221492493	intron_variant	0.390442318173	0.471857239478	0.637131836448
10	52768483	rs226826143	intron_variant	0.390442318173	0.471857239478	0.637131836448
10	52769234	rs241650432	intron_variant	0.390442318173	0.471857239478	0.637131836448
10	52773203	rs213189277	intron_variant	0.390442318173	0.471857239478	0.637131836448
10	52774236	rs236203462	intron_variant	0.390442318173	0.471857239478	0.637131836448
10	52777051	rs240135846	intron_variant	0.390442318173	0.471857239478	0.637131836448
10	52777382	rs580636838	intron_variant	0.390442318173	0.471857239478	0.637131836448
10	52790169	rs51358133	intron_variant	0.48952788699	0.593325630767	0.553097684212
10	52791402	rs218787635	intron_variant	0.48952788699	0.593325630767	0.553097684212
10	52791413	rs234465612	intron_variant	0.48952788699	0.593325630767	0.553097684212
10	52793048	rs46419375	intron_variant	0.48952788699	0.593325630767	0.553097684212
10	52793191	rs242236041	intron_variant	0.48952788699	0.593325630767	0.553097684212
10	52796091	rs243606998	intron_variant	0.48952788699	0.593325630767	0.553097684212
10	52796795	rs246558010	intron_variant	0.48952788699	0.593325630767	0.553097684212
10	52800747	rs50741222	intron_variant	0.48952788699	0.593325630767	0.553097684212
10	52800759	rs213410627	intron_variant	0.48952788699	0.593325630767	0.553097684212
10	52801858	rs232782409	intron_variant	0.48952788699	0.593325630767	0.553097684212
10	52801882	rs251440029	intron_variant	0.48952788699	0.593325630767	0.553097684212
10	52802965	rs49259847	intron_variant	0.48952788699	0.593325630767	0.553097684212
10	52803067	rs49033460	intron_variant	0.48952788699	0.593325630767	0.553097684212
10	52804304	rs245027595	intron_variant	0.48952788699	0.593325630767	0.553097684212
10	52804712	rs257420486	intron_variant	0.48952788699	0.593325630767	0.553097684212
10	52812438	rs50817820	intron_variant	0.48952788699	0.593325630767	0.553097684212
10	52814131	rs229272495	intron_variant	0.48952788699	0.593325630767	0.553097684212
10	52867004	rs50772014	intron_variant	0.48952788699	0.593325630767	0.553097684212
10	52869195	rs242120315	intron_variant	0.48952788699	0.593325630767	0.553097684212
10	52874338	rs45851730	intron_variant	0.48952788699	0.593325630767	0.553097684212
10	52874564	rs218478678	intron_variant	0.48952788699	0.593325630767	0.553097684212
10	52877915	rs46521510	intron_variant	0.48952788699	0.593325630767	0.553097684212
10	52878568	rs46673710	intron_variant	0.48952788699	0.593325630767	0.553097684212
10	52880411	rs52626533	intron_variant	0.521850051302	0.632670572363	0.527093716245
10	52880520	rs49095460	intron_variant	0.521850051302	0.632670572363	0.527093716245
10	52880714	rs50036197	intron_variant	0.521850051302	0.632670572363	0.527093716245
10	52880832	rs49397769	intron_variant	0.521850051302	0.632670572363	0.527093716245
10	52883253	rs262104411	intron_variant	0.521850051302	0.632670572363	0.527093716245
10	52883664	rs225933856	intron_variant	0.521850051302	0.632670572363	0.527093716245
10	52886352	rs259955070	intron_variant	0.521850051302	0.632670572363	0.527093716245
10	52886507	rs227605967	intron_variant	0.521850051302	0.632670572363	0.527093716245
10	52890173	rs240007496	intron_variant	0.521850051302	0.632670572363	0.527093716245
10	52892823	rs259250057	intron_variant	0.521850051302	0.632670572363	0.527093716245
10	52896018	rs49144834	intron_variant	0.521850051302	0.632670572363	0.527093716245
10	52896291	rs49245162	intron_variant	0.521850051302	0.632670572363	0.527093716245
10	52899637	rs578828091	intron_variant	0.521850051302	0.632670572363	0.527093716245
10	52906204	rs50730812	intron_variant	0.521850051302	0.632670572363	0.527093716245
10	52957718	rs243149984	intron_variant	0.404165889053	0.491555441264	0.623141737939
10	52977000	rs244441102	intron_variant	0.35704668686	0.434644285162	0.66391460625
10	52989854	rs218826001	intron_variant	0.35704668686	0.434644285162	0.66391460625
10	53025082	rs225276282	intron_variant	0.360974339189	0.43936041745	0.660495516471
10	53047669	rs250512022	intron_variant	0.360974339189	0.43936041745	0.660495516471
10	53077285	rs264379995	intron_variant	0.393167520795	0.477857821713	0.632856048384
10	53077311	rs220620231	intron_variant	0.393167520795	0.477857821713	0.632856048384
10	53079712	NA	intron_variant	0.393167520795	0.477857821713	0.632856048384
10	53080669	rs256872383	intron_variant	0.393167520795	0.477857821713	0.632856048384
10	53083269	rs261083134	intron_variant	0.393167520795	0.477857821713	0.632856048384
10	53083590	rs212650704	intron_variant	0.393167520795	0.477857821713	0.632856048384
10	53087792	rs226366262	intron_variant	0.393167520795	0.477857821713	0.632856048384
10	53087846	rs251941455	intron_variant	0.393167520795	0.477857821713	0.632856048384
10	53093042	rs46236687	intron_variant	0.4058192108	0.493392425791	0.621843884922
10	53094492	rs259521243	intron_variant	0.4058192108	0.493392425791	0.621843884922
10	53096125	rs240397752	intron_variant	0.4058192108	0.493392425791	0.621843884922
10	53100348	rs264175444	intron_variant	0.4058192108	0.493392425791	0.621843884922
10	53108516	rs224836106	3_prime_UTR_variant	0.4058192108	0.493392425791	0.621843884922
10	53108525	rs49013885	3_prime_UTR_variant	0.4058192108	0.493392425791	0.621843884922
10	53112602	rs46311466	downstream_gene_variant	0.4058192108	0.493392425791	0.621843884922
10	53114082	rs230593272	downstream_gene_variant	0.4058192108	0.493392425791	0.621843884922
10	53119261	rs47273261	intergenic_variant	0.4058192108	0.493392425791	0.621843884922
10	53119547	rs256621380	intergenic_variant	0.4058192108	0.493392425791	0.621843884922
10	53125243	rs239775572	intergenic_variant	0.4058192108	0.493392425791	0.621843884922
10	53126053	rs259360202	intergenic_variant	0.4058192108	0.493392425791	0.621843884922
10	53128180	rs241371224	intergenic_variant	0.384359863488	0.46721640087	0.640447049369
10	53129405	NA	intergenic_variant	0.384359863488	0.46721640087	0.640447049369
10	53131602	rs217898509	intergenic_variant	0.384359863488	0.46721640087	0.640447049369
10	53131695	rs234947425	intergenic_variant	0.384359863488	0.46721640087	0.640447049369
10	53131933	rs237154041	intergenic_variant	0.338323864273	0.41138435697	0.680879048379
10	53132137	rs257572276	intergenic_variant	0.338323864273	0.41138435697	0.680879048379
10	53132348	rs51912612	intergenic_variant	0.338323864273	0.41138435697	0.680879048379
10	53132473	rs48810797	intergenic_variant	0.338323864273	0.41138435697	0.680879048379
10	53133598	rs253188522	intergenic_variant	0.338323864273	0.41138435697	0.680879048379
10	53133631	rs218081843	intergenic_variant	0.338323864273	0.41138435697	0.680879048379
10	53136393	rs262263100	intergenic_variant	0.338323864273	0.41138435697	0.680879048379
10	53136682	rs223943056	intergenic_variant	0.338323864273	0.41138435697	0.680879048379
10	53139212	rs232401589	intergenic_variant	0.338323864273	0.41138435697	0.680879048379
10	53141394	rs263994872	intergenic_variant	0.338323864273	0.41138435697	0.680879048379
10	53143613	rs230241246	intergenic_variant	0.338323864273	0.41138435697	0.680879048379
10	53143893	rs250708485	intergenic_variant	0.338323864273	0.41138435697	0.680879048379
10	53145078	rs243944142	intergenic_variant	0.338323864273	0.41138435697	0.680879048379
10	53145092	rs265479281	intergenic_variant	0.338323864273	0.41138435697	0.680879048379
10	53145879	rs217540362	intergenic_variant	0.338323864273	0.41138435697	0.680879048379
10	53145896	rs239776888	intergenic_variant	0.338323864273	0.41138435697	0.680879048379
10	53146410	rs261064408	intergenic_variant	0.338323864273	0.41138435697	0.680879048379
10	53146419	rs224037214	intergenic_variant	0.338323864273	0.41138435697	0.680879048379
10	53147159	rs231261882	intergenic_variant	0.338323864273	0.41138435697	0.680879048379
10	53147550	rs257671203	intergenic_variant	0.338323864273	0.41138435697	0.680879048379
10	53147871	rs217321580	intergenic_variant	0.338323864273	0.41138435697	0.680879048379
10	53148037	rs234607556	intergenic_variant	0.338323864273	0.41138435697	0.680879048379
10	53150696	rs217947566	intergenic_variant	0.338323864273	0.41138435697	0.680879048379
10	53151208	rs237888631	intergenic_variant	0.338323864273	0.41138435697	0.680879048379
10	53153508	rs242398063	intergenic_variant	0.338323864273	0.41138435697	0.680879048379
10	53153720	rs247694888	intergenic_variant	0.338323864273	0.41138435697	0.680879048379
10	53156295	rs237951864	intergenic_variant	0.338323864273	0.41138435697	0.680879048379
10	53156946	rs261867452	intergenic_variant	0.338323864273	0.41138435697	0.680879048379
10	53158404	rs255206268	intergenic_variant	0.287248073383	0.349849514716	0.726525450919
10	53158416	rs212060348	intergenic_variant	0.287248073383	0.349849514716	0.726525450919
10	53159805	rs579956526	intergenic_variant	0.287248073383	0.349849514716	0.726525450919
10	53159826	rs246256583	intergenic_variant	0.287248073383	0.349849514716	0.726525450919
10	53161585	rs243616765	intergenic_variant	0.287248073383	0.349849514716	0.726525450919
10	53161627	rs212021458	intergenic_variant	0.287248073383	0.349849514716	0.726525450919
10	53166108	rs6309017	intergenic_variant	0.287248073383	0.349849514716	0.726525450919
10	53167090	rs265391397	intergenic_variant	0.287248073383	0.349849514716	0.726525450919
10	53169808	rs250635827	intergenic_variant	0.287248073383	0.349849514716	0.726525450919
10	53170186	NA	intergenic_variant	0.287248073383	0.349849514716	0.726525450919
10	53173606	rs50389389	intergenic_variant	0.287248073383	0.349849514716	0.726525450919
10	53173615	rs260882224	intergenic_variant	0.287248073383	0.349849514716	0.726525450919
10	53175730	rs216152942	intergenic_variant	0.287248073383	0.349849514716	0.726525450919
10	53175879	rs223672028	intergenic_variant	0.287248073383	0.349849514716	0.726525450919
10	53177520	rs256423494	intergenic_variant	0.287248073383	0.349849514716	0.726525450919
10	53178079	rs46350081	intergenic_variant	0.287248073383	0.349849514716	0.726525450919
10	53182152	rs226814378	intergenic_variant	0.297146707027	0.362228524778	0.717257952384
10	53182658	rs240046257	intergenic_variant	0.297146707027	0.362228524778	0.717257952384
10	53193527	rs229980172	intergenic_variant	0.119592953958	0.145738602477	0.884157175932
10	53196776	NA	intergenic_variant	0.119592953958	0.145738602477	0.884157175932
10	53198261	rs234454050	intergenic_variant	0.119592953958	0.145738602477	0.884157175932
10	53219749	rs258945345	intergenic_variant	0.126084270507	0.153628266833	0.877933905648
10	53220940	rs48716088	intergenic_variant	0.126084270507	0.153628266833	0.877933905648
10	53258713	rs221571500	intergenic_variant	0.10722773465	0.130630019595	0.896094319727
10	53258806	rs234374918	intergenic_variant	0.10722773465	0.130630019595	0.896094319727
10	53265980	NA	intergenic_variant	0.10722773465	0.130630019595	0.896094319727
10	53266834	rs243989734	intergenic_variant	0.10722773465	0.130630019595	0.896094319727
10	53276026	rs46990703	downstream_gene_variant	0.10722773465	0.130630019595	0.896094319727
10	53277717	rs234579553	downstream_gene_variant	0.10722773465	0.130630019595	0.896094319727
10	53289144	rs579181647	intron_variant	0.10722773465	0.130630019595	0.896094319727
10	53289258	rs241829178	intron_variant	0.10722773465	0.130630019595	0.896094319727
10	53297235	rs49330093	intron_variant	0.10722773465	0.130630019595	0.896094319727
10	53299078	rs212212335	intron_variant	0.10722773465	0.130630019595	0.896094319727
10	53305056	rs241890562	intron_variant	0.10722773465	0.130630019595	0.896094319727
10	53306394	rs255007055	intron_variant	0.10722773465	0.130630019595	0.896094319727
10	53313568	rs212437489	intron_variant	0.10722773465	0.130630019595	0.896094319727
10	53313592	rs229057351	intron_variant	0.10722773465	0.130630019595	0.896094319727
10	53328311	rs261887994	intron_variant	0.10722773465	0.130630019595	0.896094319727
10	53330388	rs222987159	intron_variant	0.10722773465	0.130630019595	0.896094319727
10	53342160	rs265336441	intron_variant	0.10722773465	0.130630019595	0.896094319727
10	53342934	rs47053572	intron_variant	0.10722773465	0.130630019595	0.896094319727
10	53353935	rs222267145	intron_variant	0.10722773465	0.130630019595	0.896094319727
10	53355138	rs46355767	intron_variant	0.10722773465	0.130630019595	0.896094319727
10	53360257	rs47514792	intron_variant	0.10722773465	0.130630019595	0.896094319727
10	53361856	rs48480644	intron_variant	0.10722773465	0.130630019595	0.896094319727
10	53365811	rs52650525	intron_variant	0.10722773465	0.130630019595	0.896094319727
10	53366267	rs51414187	intron_variant	0.10722773465	0.130630019595	0.896094319727
10	53367678	rs240757486	intron_variant	0.10722773465	0.130630019595	0.896094319727
10	53367904	rs252412943	intron_variant	0.10722773465	0.130630019595	0.896094319727
10	53368694	rs226693043	intron_variant	0.10722773465	0.130630019595	0.896094319727
10	53368795	rs245884298	intron_variant	0.10722773465	0.130630019595	0.896094319727
10	53369670	rs52633954	intron_variant	0.10722773465	0.130630019595	0.896094319727
10	53369702	rs252140342	intron_variant	0.10722773465	0.130630019595	0.896094319727
10	53370634	rs265755574	intron_variant	0.10722773465	0.130630019595	0.896094319727
10	53370657	rs583447977	intron_variant	0.10722773465	0.130630019595	0.896094319727
10	53371604	rs227826679	intron_variant	0.10722773465	0.130630019595	0.896094319727
10	53371761	rs248330028	intron_variant	0.10722773465	0.130630019595	0.896094319727
10	53372354	rs226709780	intron_variant	0.10722773465	0.130630019595	0.896094319727
10	53372794	rs585159222	intron_variant	0.10722773465	0.130630019595	0.896094319727
10	53373038	rs258890422	intron_variant	0.10722773465	0.130630019595	0.896094319727
10	53373884	rs239600645	intron_variant	0.10722773465	0.130630019595	0.896094319727
10	53374378	rs242568851	intron_variant	0.10722773465	0.130630019595	0.896094319727
10	53374628	rs245544256	intron_variant	0.10722773465	0.130630019595	0.896094319727
10	53374773	rs47605140	intron_variant	0.10722773465	0.130630019595	0.896094319727
10	53375688	rs244667301	intron_variant	0.10722773465	0.130630019595	0.896094319727
10	53376332	rs46000856	intron_variant	0.10722773465	0.130630019595	0.896094319727
10	53377072	rs51780573	intron_variant	0.10722773465	0.130630019595	0.896094319727
10	53377945	rs49969010	intron_variant	0.10722773465	0.130630019595	0.896094319727
10	53379309	rs251763396	intron_variant	0.10722773465	0.130630019595	0.896094319727
10	53380798	rs245057985	upstream_gene_variant	0.10722773465	0.130630019595	0.896094319727
10	53381928	rs258451931	upstream_gene_variant	0.10722773465	0.130630019595	0.896094319727
10	53386313	NA	intergenic_variant	0.10722773465	0.130630019595	0.896094319727
10	53388598	rs249479678	intergenic_variant	0.10722773465	0.130630019595	0.896094319727
10	53390631	rs221812624	intergenic_variant	0.10722773465	0.130630019595	0.896094319727
10	53401018	rs211993108	intergenic_variant	0.178053600275	0.219155143835	0.826574007533
10	53403554	rs214200861	intergenic_variant	0.178053600275	0.219155143835	0.826574007533
10	53405969	rs224185742	intergenic_variant	0.178053600275	0.219155143835	0.826574007533
10	53406290	rs47644168	intergenic_variant	0.178053600275	0.219155143835	0.826574007533
10	53408976	rs239990987	intergenic_variant	0.178053600275	0.219155143835	0.826574007533
10	53411264	rs50834407	intergenic_variant	0.178053600275	0.219155143835	0.826574007533
10	53416213	rs226728443	intergenic_variant	0.178053600275	0.219155143835	0.826574007533
10	53420313	rs49270586	intergenic_variant	0.178053600275	0.219155143835	0.826574007533
10	53422001	rs49585270	intergenic_variant	0.178053600275	0.219155143835	0.826574007533
10	53423304	rs48410532	intergenic_variant	0.178053600275	0.219155143835	0.826574007533
10	53423649	rs254218898	intergenic_variant	0.178053600275	0.219155143835	0.826574007533
10	53424387	rs226999722	intergenic_variant	0.178053600275	0.219155143835	0.826574007533
10	53424870	rs238877797	intergenic_variant	0.178053600275	0.219155143835	0.826574007533
10	53425036	rs259498253	intergenic_variant	0.178053600275	0.219155143835	0.826574007533
10	53425449	rs232181615	intergenic_variant	0.178053600275	0.219155143835	0.826574007533
10	53426047	rs219402366	intergenic_variant	0.178053600275	0.219155143835	0.826574007533
10	53426929	rs224786807	intergenic_variant	0.178053600275	0.219155143835	0.826574007533
10	53427361	rs226363061	intergenic_variant	0.178053600275	0.219155143835	0.826574007533
10	53428336	rs249774093	intergenic_variant	0.178053600275	0.219155143835	0.826574007533
10	53428709	rs226370970	intergenic_variant	0.178053600275	0.219155143835	0.826574007533
10	53429087	rs51759371	intergenic_variant	0.178053600275	0.219155143835	0.826574007533
10	53430537	rs227788780	intergenic_variant	0.178053600275	0.219155143835	0.826574007533
10	53430995	NA	intergenic_variant	0.178053600275	0.219155143835	0.826574007533
10	53431205	rs263708142	intergenic_variant	0.178053600275	0.219155143835	0.826574007533
10	53432224	rs46535417	intergenic_variant	0.178053600275	0.219155143835	0.826574007533
10	53433662	rs253018662	intergenic_variant	0.178053600275	0.219155143835	0.826574007533
10	53434899	rs220403217	intergenic_variant	0.178053600275	0.219155143835	0.826574007533
10	53435598	rs225018697	intergenic_variant	0.178053600275	0.219155143835	0.826574007533
10	53438601	rs216966586	intergenic_variant	0.178053600275	0.219155143835	0.826574007533
10	53444244	rs48354669	intergenic_variant	0.178053600275	0.219155143835	0.826574007533
10	53461962	rs259851563	intergenic_variant	0.178053600275	0.219155143835	0.826574007533
10	53471638	rs238945956	intergenic_variant	0.178053600275	0.219155143835	0.826574007533
10	53489109	rs218631173	intergenic_variant	0.178053600275	0.219155143835	0.826574007533
10	53493575	rs219018928	downstream_gene_variant	0.178053600275	0.219155143835	0.826574007533
10	53497554	rs246547589	downstream_gene_variant	0.178053600275	0.219155143835	0.826574007533
10	53499695	rs243583554	non_coding_transcript_exon_variant	0.178053600275	0.219155143835	0.826574007533
10	53505147	rs236815750	intron_variant	0.178053600275	0.219155143835	0.826574007533
10	53508371	rs232145500	intron_variant	0.178053600275	0.219155143835	0.826574007533
10	53516431	rs241494847	intron_variant	0.178053600275	0.219155143835	0.826574007533
10	53521194	rs248518970	upstream_gene_variant	0.178053600275	0.219155143835	0.826574007533
10	53530176	rs226035189	intergenic_variant	0.178053600275	0.219155143835	0.826574007533
10	53535099	rs263852986	downstream_gene_variant	0.178053600275	0.219155143835	0.826574007533
10	53542123	rs51764922	intron_variant	0.178053600275	0.219155143835	0.826574007533
10	53544527	rs228918661	intron_variant	0.178053600275	0.219155143835	0.826574007533
10	53546606	rs256724051	intron_variant	0.182115543136	0.224146303765	0.822689341713
10	53551152	rs262442593	intron_variant	0.182115543136	0.224146303765	0.822689341713
10	53554385	rs223299075	intron_variant	0.236029719171	0.289109612901	0.772557541128
10	53557217	rs244546522	intron_variant	0.236029719171	0.289109612901	0.772557541128
10	53560146	rs246987458	intron_variant	0.236029719171	0.289109612901	0.772557541128
10	53564200	rs239090163	intron_variant	0.236029719171	0.289109612901	0.772557541128
10	53566487	rs229720498	intron_variant	0.236029719171	0.289109612901	0.772557541128
10	53567825	rs257394636	intron_variant	0.236029719171	0.289109612901	0.772557541128
10	53568634	rs229818907	intron_variant	0.236029719171	0.289109612901	0.772557541128
10	53568958	rs250177445	intron_variant	0.236029719171	0.289109612901	0.772557541128
10	53569309	rs236656490	intron_variant	0.170898649759	0.209906919878	0.833783164102
10	53576249	rs218178743	intron_variant	0.236029719171	0.289109612901	0.772557541128
10	53577435	rs231435834	intron_variant	0.236029719171	0.289109612901	0.772557541128
10	53578417	rs228779061	intron_variant	0.236029719171	0.289109612901	0.772557541128
10	53579629	rs238765612	intron_variant	0.236029719171	0.289109612901	0.772557541128
10	53580764	rs218325102	intron_variant	0.236029719171	0.289109612901	0.772557541128
10	53581759	rs223768038	intron_variant	0.236029719171	0.289109612901	0.772557541128
10	53582714	rs261245555	intron_variant	0.236029719171	0.289109612901	0.772557541128
10	53583638	rs49613211	intron_variant	0.236029719171	0.289109612901	0.772557541128
10	53584027	rs50517139	intron_variant	0.236029719171	0.289109612901	0.772557541128
10	53585181	rs231003252	intron_variant	0.236029719171	0.289109612901	0.772557541128
10	53585508	rs211708517	intron_variant	0.236029719171	0.289109612901	0.772557541128
10	53585862	rs253901313	intron_variant	0.236029719171	0.289109612901	0.772557541128
10	53586809	rs243264387	intron_variant	0.236029719171	0.289109612901	0.772557541128
10	53588671	rs228832332	intron_variant	0.236029719171	0.289109612901	0.772557541128
10	53589793	rs216899001	intron_variant	0.236029719171	0.289109612901	0.772557541128
10	53594070	rs48183842	upstream_gene_variant	0.236029719171	0.289109612901	0.772557541128
10	53599135	rs241472298	upstream_gene_variant	0.236029719171	0.289109612901	0.772557541128
10	53604076	rs217038281	intron_variant	0.236029719171	0.289109612901	0.772557541128
10	53609561	rs48521501	intron_variant	0.236029719171	0.289109612901	0.772557541128
10	53612380	rs251908072	intron_variant	0.236029719171	0.289109612901	0.772557541128
10	53618087	rs242820842	intron_variant	0.236029719171	0.289109612901	0.772557541128
10	53623451	rs218912418,rs230565170	intron_variant	0.236029719171	0.289109612901	0.772557541128
10	53629114	rs217374189	intron_variant	0.236029719171	0.289109612901	0.772557541128
10	53630136	rs260886815	splice_region_variant	0.236029719171	0.289109612901	0.772557541128
10	53630812	rs220855655	upstream_gene_variant	0.236029719171	0.289109612901	0.772557541128
10	53631767	rs223179666	upstream_gene_variant	0.236029719171	0.289109612901	0.772557541128
10	53635201	rs246863876,rs256277743	upstream_gene_variant	0.236029719171	0.289109612901	0.772557541128
10	53636251	rs230085574	intron_variant	0.236029719171	0.289109612901	0.772557541128
10	53641417	rs234517185	intron_variant	0.236029719171	0.289109612901	0.772557541128
10	53644654	rs256656463	intron_variant	0.236029719171	0.289109612901	0.772557541128
10	53645816	rs240976769	intron_variant	0.236029719171	0.289109612901	0.772557541128
10	53649848	rs251500210	intron_variant	0.236029719171	0.289109612901	0.772557541128
10	53651916	rs261240147	intron_variant	0.236029719171	0.289109612901	0.772557541128
10	53653633	rs242396457	intron_variant	0.236029719171	0.289109612901	0.772557541128
10	53655147	rs245692077	non_coding_transcript_exon_variant	0.236029719171	0.289109612901	0.772557541128
10	53656317	rs236695775	upstream_gene_variant	0.236029719171	0.289109612901	0.772557541128
10	53657633	rs220796824	upstream_gene_variant	0.236029719171	0.289109612901	0.772557541128
10	53660564	rs228048573	intron_variant	0.236029719171	0.289109612901	0.772557541128
10	53661143	rs50881676	intron_variant	0.236029719171	0.289109612901	0.772557541128
10	53662919	rs265012085	intron_variant	0.236029719171	0.289109612901	0.772557541128
10	53663248	rs47036968	intron_variant	0.236029719171	0.289109612901	0.772557541128
10	53664141	rs212436886	intron_variant	0.236029719171	0.289109612901	0.772557541128
10	53665322	rs245005448	intron_variant	0.236029719171	0.289109612901	0.772557541128
10	53666217	rs243139140	intron_variant	0.182115543136	0.224146303765	0.822689341713
10	53672525	rs255518620	intron_variant	0.182115543136	0.224146303765	0.822689341713
10	53672642	rs221203059	intron_variant	0.182115543136	0.224146303765	0.822689341713
10	53673914	rs216931897	intron_variant	0.182115543136	0.224146303765	0.822689341713
10	53674838	rs240455973	intron_variant	0.152076532561	0.187574989021	0.851247962259
10	53674849	rs212880041	intron_variant	0.152076532561	0.187574989021	0.851247962259
10	53674937	rs249656462	intron_variant	0.152076532561	0.187574989021	0.851247962259
10	53687888	rs258692148	intron_variant	0.152076532561	0.187574989021	0.851247962259
10	53688856	rs227689509	intron_variant	0.152076532561	0.187574989021	0.851247962259
10	53699530	rs238628826	intron_variant	0.152076532561	0.187574989021	0.851247962259
10	53700927	rs46552505	intron_variant	0.152076532561	0.187574989021	0.851247962259
10	53704727	rs230372293	intron_variant	0.152076532561	0.187574989021	0.851247962259
10	53704732	rs244723367	intron_variant	0.152076532561	0.187574989021	0.851247962259
10	53706760	rs227629669	intron_variant	0.152076532561	0.187574989021	0.851247962259
10	53706834	rs259307531	intron_variant	0.152076532561	0.187574989021	0.851247962259
10	53707391	rs263601053	intron_variant	0.152076532561	0.187574989021	0.851247962259
10	53707473	rs226313517	intron_variant	0.152076532561	0.187574989021	0.851247962259
10	53708060	rs221523102	intron_variant	0.152076532561	0.187574989021	0.851247962259
10	53708218	rs227772453	intron_variant	0.152076532561	0.187574989021	0.851247962259
10	53708556	rs252501108	intron_variant	0.152076532561	0.187574989021	0.851247962259
10	53708584	rs256790007	intron_variant	0.152076532561	0.187574989021	0.851247962259
10	53710041	rs225697367	intron_variant	0.152076532561	0.187574989021	0.851247962259
10	53710301	rs245722223	intron_variant	0.152076532561	0.187574989021	0.851247962259
10	53710318	rs258943532	intron_variant	0.152076532561	0.187574989021	0.851247962259
10	53711496	NA	intron_variant	0.152076532561	0.187574989021	0.851247962259
10	53711562	rs220364289	intron_variant	0.152076532561	0.187574989021	0.851247962259
10	53712409	rs261508695	intron_variant	0.152076532561	0.187574989021	0.851247962259
10	53712415	rs212606833	intron_variant	0.152076532561	0.187574989021	0.851247962259
10	53713073	rs260559051	intron_variant	0.152076532561	0.187574989021	0.851247962259
10	53713099	rs212267816	intron_variant	0.152076532561	0.187574989021	0.851247962259
10	53713886	rs264219208	intron_variant	0.152076532561	0.187574989021	0.851247962259
10	53713933	rs220204421	intron_variant	0.152076532561	0.187574989021	0.851247962259
10	53714215	rs236612314	intron_variant	0.152076532561	0.187574989021	0.851247962259
10	53714619	rs255143670	intron_variant	0.152076532561	0.187574989021	0.851247962259
10	53715747	NA	intron_variant	0.152076532561	0.187574989021	0.851247962259
10	53808767	rs247054551	intergenic_variant	-0.0148721347508	-0.0181770221803	0.985501266454
10	53813104	rs46786089	intergenic_variant	-0.0148721347508	-0.0181770221803	0.985501266454
10	53814169	rs241253935	intergenic_variant	-0.0148721347508	-0.0181770221803	0.985501266454
10	53817262	rs217637583	intergenic_variant	-0.0148721347508	-0.0181770221803	0.985501266454
10	53817578	rs230331080	intergenic_variant	-0.0148721347508	-0.0181770221803	0.985501266454
10	53821730	rs261893479	intergenic_variant	-0.0148721347508	-0.0181770221803	0.985501266454
10	53821782	rs221917759	intergenic_variant	-0.0148721347508	-0.0181770221803	0.985501266454
10	53833523	rs578944716	intergenic_variant	-0.0148721347508	-0.0181770221803	0.985501266454
10	53834869	NA	intergenic_variant	-0.0148721347508	-0.0181770221803	0.985501266454
10	53837322	NA	intergenic_variant	-0.0148721347508	-0.0181770221803	0.985501266454
10	53837600	rs586445269	intergenic_variant	-0.0148721347508	-0.0181770221803	0.985501266454
10	53839852	rs263112253	intergenic_variant	-0.0148721347508	-0.0181770221803	0.985501266454
10	53840067	rs221303046	intergenic_variant	-0.0148721347508	-0.0181770221803	0.985501266454
10	53850894	rs237315134	intergenic_variant	-0.0148721347508	-0.0181770221803	0.985501266454
10	53851041	rs48752549	intergenic_variant	-0.0148721347508	-0.0181770221803	0.985501266454
10	53861868	rs47438353	intergenic_variant	-0.0148721347508	-0.0181770221803	0.985501266454
10	53861914	rs228723882	intergenic_variant	-0.0148721347508	-0.0181770221803	0.985501266454
10	53863296	rs253057840	intergenic_variant	-0.0148721347508	-0.0181770221803	0.985501266454
10	53863306	rs261833597	intergenic_variant	-0.0148721347508	-0.0181770221803	0.985501266454
10	53863698	rs51422491	intergenic_variant	-0.0148721347508	-0.0181770221803	0.985501266454
10	53863815	rs229488970	intergenic_variant	-0.0148721347508	-0.0181770221803	0.985501266454
10	53865952	rs50558907	intergenic_variant	-0.0148721347508	-0.0181770221803	0.985501266454
10	53867617	rs234274180	intergenic_variant	-0.0148721347508	-0.0181770221803	0.985501266454
10	53870952	rs223102332	intergenic_variant	-0.0148721347508	-0.0181770221803	0.985501266454
10	53871184	rs243097839	intergenic_variant	-0.0148721347508	-0.0181770221803	0.985501266454
10	53882601	rs235318942	intergenic_variant	-0.00750858820114	-0.00916980836061	0.992685486642
10	53883289	NA	intergenic_variant	-0.00750858820114	-0.00916980836061	0.992685486642
10	53891973	rs229265367	intergenic_variant	-0.0265782360135	-0.032426927242	0.974138072732
10	53893471	rs229195321	intergenic_variant	-0.0265782360135	-0.032426927242	0.974138072732
10	53905627	rs213272091	downstream_gene_variant	-0.0265782360135	-0.032426927242	0.974138072732
10	53905832	rs49349627	downstream_gene_variant	-0.0265782360135	-0.032426927242	0.974138072732
10	53908329	rs241347026	intron_variant	-0.0265782360135	-0.032426927242	0.974138072732
10	53908895	rs264877612	intron_variant	-0.0265782360135	-0.032426927242	0.974138072732
10	53912571	rs248893010	intron_variant	-0.0265782360135	-0.032426927242	0.974138072732
10	53913233	rs212822411	intron_variant	-0.0265782360135	-0.032426927242	0.974138072732
10	53916802	rs49543013	intron_variant	-0.0265782360135	-0.032426927242	0.974138072732
10	53916976	rs241194016	intron_variant	-0.0265782360135	-0.032426927242	0.974138072732
10	53918906	rs246979408	intron_variant	-0.0265782360135	-0.032426927242	0.974138072732
10	53919153	rs217489924	splice_region_variant	-0.0265782360135	-0.032426927242	0.974138072732
10	53922127	rs51658901	intron_variant	-0.0265782360135	-0.032426927242	0.974138072732
10	53922316	rs46195523	intron_variant	-0.0265782360135	-0.032426927242	0.974138072732
10	53923891	rs226747455	intron_variant	-0.0265782360135	-0.032426927242	0.974138072732
10	53924295	rs246633077	intron_variant	-0.0265782360135	-0.032426927242	0.974138072732
10	53926261	rs219099649	intron_variant	-0.0265782360135	-0.032426927242	0.974138072732
10	53927272	rs234634970	intron_variant	-0.0265782360135	-0.032426927242	0.974138072732
10	53927712	rs261467299	intron_variant	-0.0265782360135	-0.032426927242	0.974138072732
10	53935753	rs228651434	intron_variant	-0.0265782360135	-0.032426927242	0.974138072732
10	53935958	rs260322815	intron_variant	-0.0265782360135	-0.032426927242	0.974138072732
10	53946294	rs228688981	intron_variant	-0.0265782360135	-0.032426927242	0.974138072732
10	53946678	rs46476757	intron_variant	-0.0265782360135	-0.032426927242	0.974138072732
10	53948655	rs51872798	intron_variant	-0.0265782360135	-0.032426927242	0.974138072732
10	53948827	rs228783097	intron_variant	-0.0265782360135	-0.032426927242	0.974138072732
10	53952462	rs235207939	intron_variant	-0.0265782360135	-0.032426927242	0.974138072732
10	53952608	rs46146246	intron_variant	-0.0265782360135	-0.032426927242	0.974138072732
10	53955913	rs578400799	intron_variant	-0.0265782360135	-0.032426927242	0.974138072732
10	53956319	NA	intron_variant	-0.0265782360135	-0.032426927242	0.974138072732
10	53960848	rs226641686	intron_variant	-0.0265782360135	-0.032426927242	0.974138072732
10	53960994	rs47820740	intron_variant	-0.0265782360135	-0.032426927242	0.974138072732
10	53966342	NA	intron_variant	-0.0265782360135	-0.032426927242	0.974138072732
10	53966780	NA	intron_variant	-0.0265782360135	-0.032426927242	0.974138072732
10	53970196	rs233535930	intron_variant	-0.0265782360135	-0.032426927242	0.974138072732
10	53971058	rs49590570	intron_variant	-0.0265782360135	-0.032426927242	0.974138072732
10	53975434	rs46447167	intron_variant	-0.0265782360135	-0.032426927242	0.974138072732
10	53975528	rs251218281	intron_variant	-0.0265782360135	-0.032426927242	0.974138072732
10	53980155	rs260346100	intron_variant	-0.0265782360135	-0.032426927242	0.974138072732
10	53980994	rs227206233	intron_variant	-0.0265782360135	-0.032426927242	0.974138072732
10	53983723	rs248855891	intron_variant	-0.0265782360135	-0.032426927242	0.974138072732
10	53983841	rs213749583	intron_variant	-0.0265782360135	-0.032426927242	0.974138072732
10	53987949	rs584864179	intron_variant	-0.0265782360135	-0.032426927242	0.974138072732
10	53988507	rs586670517	intron_variant	-0.0265782360135	-0.032426927242	0.974138072732
10	53993257	rs49255691	intron_variant	-0.0265782360135	-0.032426927242	0.974138072732
10	53993294	rs225724868	intron_variant	-0.0265782360135	-0.032426927242	0.974138072732
10	53995928	rs213692144	intron_variant	-0.0265782360135	-0.032426927242	0.974138072732
10	53996522	rs251983775	intron_variant	0.0946200963541	0.115485438563	0.908083593219
10	54005820	rs257689088	intron_variant	-0.0265782360135	-0.032426927242	0.974138072732
10	54007197	rs51445092	intron_variant	-0.0265782360135	-0.032426927242	0.974138072732
10	54011842	rs252902243	intron_variant	-0.0265782360135	-0.032426927242	0.974138072732
10	54012516	rs215189374	intron_variant	-0.0265782360135	-0.032426927242	0.974138072732
10	54017961	rs48201524	intron_variant	-0.0265782360135	-0.032426927242	0.974138072732
10	54018125	rs236141380	intron_variant	-0.0265782360135	-0.032426927242	0.974138072732
10	54020292	rs231906191	intron_variant	-0.0265782360135	-0.032426927242	0.974138072732
10	54020514	rs250947132	intron_variant	-0.0265782360135	-0.032426927242	0.974138072732
10	54022162	NA	intron_variant	-0.0265782360135	-0.032426927242	0.974138072732
10	54022203	rs219210483	intron_variant	-0.0265782360135	-0.032426927242	0.974138072732
10	54023298	rs240693995	intron_variant	-0.0265782360135	-0.032426927242	0.974138072732
10	54023393	rs263741664	intron_variant	-0.0265782360135	-0.032426927242	0.974138072732
10	54023983	rs216456333	intron_variant	-0.0265782360135	-0.032426927242	0.974138072732
10	54024104	rs241786309	intron_variant	-0.0265782360135	-0.032426927242	0.974138072732
10	54024553	rs245707948	intron_variant	-0.0265782360135	-0.032426927242	0.974138072732
10	54024699	rs263506591	intron_variant	-0.0265782360135	-0.032426927242	0.974138072732
10	54025311	rs252177732	intron_variant	-0.0265782360135	-0.032426927242	0.974138072732
10	54025416	rs216976904	intron_variant	-0.0265782360135	-0.032426927242	0.974138072732
10	54026463	rs248376270	intron_variant	-0.0265782360135	-0.032426927242	0.974138072732
10	54026502	rs218810854	intron_variant	-0.0265782360135	-0.032426927242	0.974138072732
10	54026895	rs263509271	intron_variant	-0.0265782360135	-0.032426927242	0.974138072732
10	54026931	rs233850221	intron_variant	-0.0265782360135	-0.032426927242	0.974138072732
10	54028461	rs224239729	intron_variant	-0.0265782360135	-0.032426927242	0.974138072732
10	54028544	rs245206130	intron_variant	-0.0265782360135	-0.032426927242	0.974138072732
10	54029770	rs265236224	intron_variant	-0.0265782360135	-0.032426927242	0.974138072732
10	54029843	rs231438566	intron_variant	-0.0265782360135	-0.032426927242	0.974138072732
10	54030433	rs585474525	intron_variant	-0.0265782360135	-0.032426927242	0.974138072732
10	54030853	rs265839903	intron_variant	-0.0265782360135	-0.032426927242	0.974138072732
10	54032037	NA	intron_variant	-0.0265782360135	-0.032426927242	0.974138072732
10	54032858	rs50577948	intron_variant	-0.0265782360135	-0.032426927242	0.974138072732
10	54034365	rs48967196	intron_variant	-0.0265782360135	-0.032426927242	0.974138072732
10	54035390	rs46433545	intron_variant	-0.0265782360135	-0.032426927242	0.974138072732
10	54037458	rs46378995	intron_variant	-0.0265782360135	-0.032426927242	0.974138072732
10	54040792	rs263683633	intron_variant	-0.0265782360135	-0.032426927242	0.974138072732
10	54055780	rs51785185	intron_variant	-0.0265782360135	-0.032426927242	0.974138072732
10	54090637	rs47791906	intergenic_variant	-0.182595653643	-0.222929976265	0.823635623485
10	54108847	rs243229417	intergenic_variant	-0.182128281448	-0.222216155035	0.824191083758
10	54112970	rs242516745	intergenic_variant	-0.222488311161	-0.271365815361	0.786165810956
10	54113111	rs224715783	intergenic_variant	-0.214432742202	-0.26161125691	0.793675144995
10	54652785	rs50769803	intergenic_variant	0.0519937340359	0.064125739586	0.948882948319
10	54657832	rs260912624	intergenic_variant	0.0430856357053	0.0530926891857	0.957668681696
10	54665927	rs251672215	intergenic_variant	0.0430856357053	0.0530926891857	0.957668681696
10	54682057	rs218528271	intergenic_variant	0.0430856357053	0.0530926891857	0.957668681696
10	54692182	rs245897797	intergenic_variant	0.0430856357053	0.0530926891857	0.957668681696
10	54696709	rs223864042	intergenic_variant	0.0430856357053	0.0530926891857	0.957668681696
10	54703167	rs257071540	intergenic_variant	0.0430856357053	0.0530926891857	0.957668681696
10	54708167	rs263245780	intergenic_variant	0.0430856357053	0.0530926891857	0.957668681696
10	54714639	rs242273408	intergenic_variant	0.0430856357053	0.0530926891857	0.957668681696
10	54717886	rs262326091	intergenic_variant	0.0430856357053	0.0530926891857	0.957668681696
10	54728910	rs237655299	intergenic_variant	0.0430856357053	0.0530926891857	0.957668681696
10	54736688	rs232587392	intergenic_variant	0.0430856357053	0.0530926891857	0.957668681696
10	54739326	rs52633142	intergenic_variant	0.0430856357053	0.0530926891857	0.957668681696
10	54739703	rs222969440	intergenic_variant	0.0430856357053	0.0530926891857	0.957668681696
10	54741571	rs236729332	intergenic_variant	0.0430856357053	0.0530926891857	0.957668681696
10	54743714	rs227972425	intergenic_variant	0.0430856357053	0.0530926891857	0.957668681696
10	54745090	rs229739295	intergenic_variant	0.0430856357053	0.0530926891857	0.957668681696
10	54746481	rs579239749	intergenic_variant	0.0430856357053	0.0530926891857	0.957668681696
10	54748224	rs262424917	intergenic_variant	0.0430856357053	0.0530926891857	0.957668681696
10	54750532	rs247917069	intergenic_variant	0.0430856357053	0.0530926891857	0.957668681696
10	54752009	rs253474755	intergenic_variant	0.0430856357053	0.0530926891857	0.957668681696
10	54752321	rs218190028	intergenic_variant	0.0430856357053	0.0530926891857	0.957668681696
10	54753348	rs247848041	intergenic_variant	0.0430856357053	0.0530926891857	0.957668681696
10	54755752	rs224084412	intergenic_variant	0.0430856357053	0.0530926891857	0.957668681696
10	54756222	rs247762191	intergenic_variant	0.0430856357053	0.0530926891857	0.957668681696
10	54757674	rs49298141	intergenic_variant	0.0430856357053	0.0530926891857	0.957668681696
10	54757867	rs229285344	intergenic_variant	0.0430856357053	0.0530926891857	0.957668681696
10	54758896	rs261959322	intergenic_variant	0.0430856357053	0.0530926891857	0.957668681696
10	54759049	rs253605454	intergenic_variant	0.0430856357053	0.0530926891857	0.957668681696
10	54759375	rs265367284	intergenic_variant	0.0430856357053	0.0530926891857	0.957668681696
10	54759809	rs212883747	intergenic_variant	0.0430856357053	0.0530926891857	0.957668681696
10	54760093	rs243894131	intergenic_variant	0.0430856357053	0.0530926891857	0.957668681696
10	54760447	rs585007126	intergenic_variant	0.0430856357053	0.0530926891857	0.957668681696
10	54761023	rs221008136	intergenic_variant	0.0430856357053	0.0530926891857	0.957668681696
10	54761230	rs48325975	intergenic_variant	0.0430856357053	0.0530926891857	0.957668681696
10	54761672	rs226136614	intergenic_variant	0.0430856357053	0.0530926891857	0.957668681696
10	54762845	rs260882241	intergenic_variant	0.0430856357053	0.0530926891857	0.957668681696
10	54763006	rs251635112	intergenic_variant	0.0430856357053	0.0530926891857	0.957668681696
10	54763645	rs235018564	intergenic_variant	0.0430856357053	0.0530926891857	0.957668681696
10	54764226	rs223718990	intergenic_variant	0.0430856357053	0.0530926891857	0.957668681696
10	54764656	rs264931763	intergenic_variant	0.0430856357053	0.0530926891857	0.957668681696
10	54765026	rs245960570	intergenic_variant	0.0430856357053	0.0530926891857	0.957668681696
10	54765968	rs46005868	intergenic_variant	0.0430856357053	0.0530926891857	0.957668681696
10	54766461	rs221494940	intergenic_variant	0.0430856357053	0.0530926891857	0.957668681696
10	54766870	rs233873704	intergenic_variant	0.0430856357053	0.0530926891857	0.957668681696
10	54767969	rs261889192	intergenic_variant	0.0430856357053	0.0530926891857	0.957668681696
10	54771057	rs247721726	intergenic_variant	0.0430856357053	0.0530926891857	0.957668681696
10	54772731	rs221587277	intergenic_variant	0.0430856357053	0.0530926891857	0.957668681696
10	54776433	rs245662704	intergenic_variant	0.0430856357053	0.0530926891857	0.957668681696
10	54778339	rs218752830	intergenic_variant	0.0430856357053	0.0530926891857	0.957668681696
10	54780579	rs234552390	intergenic_variant	0.0430856357053	0.0530926891857	0.957668681696
10	54783636	rs46688236	intergenic_variant	0.0430856357053	0.0530926891857	0.957668681696
10	54786014	rs227399653	intergenic_variant	0.0430856357053	0.0530926891857	0.957668681696
10	54790366	rs216205200	intergenic_variant	0.0430856357053	0.0530926891857	0.957668681696
10	54792560	rs225777383	intergenic_variant	-0.0134518235542	-0.0165709707792	0.986782195434
10	54792768	NA	intergenic_variant	-0.0134518235542	-0.0165709707792	0.986782195434
10	54793909	rs237417140	intergenic_variant	-0.0134518235542	-0.0165709707792	0.986782195434
10	54796057	rs48420301	intergenic_variant	-0.0134518235542	-0.0165709707792	0.986782195434
10	54798082	rs49746165	intergenic_variant	-0.0134518235542	-0.0165709707792	0.986782195434
10	54803045	rs238916084	intergenic_variant	-0.0134518235542	-0.0165709707792	0.986782195434
10	54807263	rs264729936	intergenic_variant	-0.0134518235542	-0.0165709707792	0.986782195434
10	54816141	rs48852846	intergenic_variant	0.225615496457	0.282694199675	0.777469882842
10	54820455	rs51388117	intergenic_variant	0.225615496457	0.282694199675	0.777469882842
10	54823066	rs587533785	intergenic_variant	0.225615496457	0.282694199675	0.777469882842
10	54825987	rs260170605	intergenic_variant	0.23212309017	0.290834673144	0.771238193054
10	54826074	rs582585176	intergenic_variant	0.23212309017	0.290834673144	0.771238193054
10	54826868	rs212061191	intergenic_variant	0.23212309017	0.290834673144	0.771238193054
10	54831156	rs260618725	intergenic_variant	0.233611529261	0.292088346839	0.77027978282
10	54834854	rs239267835	intergenic_variant	0.233611529261	0.292088346839	0.77027978282
10	54837861	NA	intergenic_variant	0.233611529261	0.292088346839	0.77027978282
10	54842196	rs251834576	intergenic_variant	0.233611529261	0.292088346839	0.77027978282
10	54842336	rs252365519	intergenic_variant	0.233611529261	0.292088346839	0.77027978282
10	54843454	rs52631515	intergenic_variant	0.233611529261	0.292088346839	0.77027978282
10	54843952	rs50992687	intergenic_variant	0.233611529261	0.292088346839	0.77027978282
10	54844501	rs245465555	intergenic_variant	0.233611529261	0.292088346839	0.77027978282
10	54844527	rs214846470	intergenic_variant	0.233611529261	0.292088346839	0.77027978282
10	54845030	rs238535023	intergenic_variant	0.233611529261	0.292088346839	0.77027978282
10	54845074	rs47562554	intergenic_variant	0.233611529261	0.292088346839	0.77027978282
10	54845724	rs265907840	intergenic_variant	0.233611529261	0.292088346839	0.77027978282
10	54846065	rs51337741	intergenic_variant	0.233611529261	0.292088346839	0.77027978282
10	54847511	rs232167890	intergenic_variant	0.233611529261	0.292088346839	0.77027978282
10	54847516	rs258872941	intergenic_variant	0.233611529261	0.292088346839	0.77027978282
10	54848031	rs264282598	intergenic_variant	0.233611529261	0.292088346839	0.77027978282
10	54848050	rs220473191	intergenic_variant	0.233611529261	0.292088346839	0.77027978282
10	54848685	rs255862022	intergenic_variant	0.233611529261	0.292088346839	0.77027978282
10	54848811	rs242327945	intergenic_variant	0.233611529261	0.292088346839	0.77027978282
10	54849575	rs233328409	intergenic_variant	0.233611529261	0.292088346839	0.77027978282
10	54849591	rs260455448	intergenic_variant	0.233611529261	0.292088346839	0.77027978282
10	54850238	rs248411812	intergenic_variant	0.233611529261	0.292088346839	0.77027978282
10	54850648	rs49189705	intergenic_variant	0.233611529261	0.292088346839	0.77027978282
10	54851116	rs107732913	intergenic_variant	0.233611529261	0.292088346839	0.77027978282
10	54851133	rs108202007	intergenic_variant	0.233611529261	0.292088346839	0.77027978282
10	54851978	rs258541442	intergenic_variant	0.233611529261	0.292088346839	0.77027978282
10	54852027	rs227524615	intergenic_variant	0.233611529261	0.292088346839	0.77027978282
10	54853331	rs249291619	intergenic_variant	0.233611529261	0.292088346839	0.77027978282
10	54853404	rs264071811	intergenic_variant	0.233611529261	0.292088346839	0.77027978282
10	54854141	rs255053974	intergenic_variant	0.233611529261	0.292088346839	0.77027978282
10	54854156	rs248927387	intergenic_variant	0.233611529261	0.292088346839	0.77027978282
10	54854865	rs220538610	intergenic_variant	0.233611529261	0.292088346839	0.77027978282
10	54854874	rs240853995	intergenic_variant	0.233611529261	0.292088346839	0.77027978282
10	54855757	rs216070202	intergenic_variant	0.233611529261	0.292088346839	0.77027978282
10	54855811	rs241497645	intergenic_variant	0.233611529261	0.292088346839	0.77027978282
10	54856387	rs51538361	intergenic_variant	0.233611529261	0.292088346839	0.77027978282
10	54856552	rs47455472	intergenic_variant	0.233611529261	0.292088346839	0.77027978282
10	54859083	rs225390501	intergenic_variant	0.233611529261	0.292088346839	0.77027978282
10	54860780	rs251173472	intergenic_variant	0.184854420174	0.232106801794	0.816502647138
10	54867142	rs249030160	intergenic_variant	0.184854420174	0.232106801794	0.816502647138
10	54867406	rs219511255	intergenic_variant	0.184854420174	0.232106801794	0.816502647138
10	54870510	rs246345745	intergenic_variant	0.249341875237	0.313806117986	0.75373387553
10	54872487	rs225536937	intergenic_variant	0.184854420174	0.232106801794	0.816502647138
10	54874197	rs255915441	intergenic_variant	0.184854420174	0.232106801794	0.816502647138
10	54876372	rs230285446	intergenic_variant	0.0830113300315	0.10465679645	0.916669173872
10	54876614	rs243327820	intergenic_variant	0.0830113300315	0.10465679645	0.916669173872
10	54878390	rs232045864	intergenic_variant	0.0669691830125	0.0843835471394	0.932768411516
10	54878467	rs258831803	intergenic_variant	0.0669691830125	0.0843835471394	0.932768411516
10	54879502	rs51097703	intergenic_variant	0.0669691830125	0.0843835471394	0.932768411516
10	54879609	rs213878278	intergenic_variant	0.0669691830125	0.0843835471394	0.932768411516
10	54880862	rs248919052	intergenic_variant	0.0669691830125	0.0843835471394	0.932768411516
10	54880899	rs244913836	intergenic_variant	0.0669691830125	0.0843835471394	0.932768411516
10	54881398	rs232579721	intergenic_variant	0.0669691830125	0.0843835471394	0.932768411516
10	54881424	rs250360541	intergenic_variant	0.0669691830125	0.0843835471394	0.932768411516
10	54882411	rs46139705	intergenic_variant	0.0669691830125	0.0843835471394	0.932768411516
10	54882445	rs47830260	intergenic_variant	0.0669691830125	0.0843835471394	0.932768411516
10	54882947	rs245062705	intergenic_variant	0.0669691830125	0.0843835471394	0.932768411516
10	54883086	rs584118562	intergenic_variant	0.0669691830125	0.0843835471394	0.932768411516
10	54883684	rs584811790	intergenic_variant	0.0669691830125	0.0843835471394	0.932768411516
10	54883746	rs581524401	intergenic_variant	0.115012854447	0.144305348838	0.885288489131
10	54884787	rs217758429	intergenic_variant	0.115012854447	0.144305348838	0.885288489131
10	54884833	rs236403143	intergenic_variant	0.115012854447	0.144305348838	0.885288489131
10	54885503	rs6194676,rs50429673,rs584785559	intergenic_variant	0.115012854447	0.144305348838	0.885288489131
10	54885979	rs257166675	intergenic_variant	0.115012854447	0.144305348838	0.885288489131
10	54886462	rs230318323	intergenic_variant	0.115012854447	0.144305348838	0.885288489131
10	54886492	rs212244932	intergenic_variant	0.115012854447	0.144305348838	0.885288489131
10	54891083	rs256789149	intergenic_variant	0.109413355138	0.137288342282	0.890830576078
10	54891220	rs222710665	intergenic_variant	0.109413355138	0.137288342282	0.890830576078
10	54892736	rs224374918	intergenic_variant	0.163738784194	0.205529124282	0.837200660216
10	54892892	rs249240272	intergenic_variant	0.163738784194	0.205529124282	0.837200660216
10	54893854	rs250580149	intergenic_variant	0.163738784194	0.205529124282	0.837200660216
10	54894169	rs48705464	intergenic_variant	0.163738784194	0.205529124282	0.837200660216
10	54895871	rs252696848	intergenic_variant	0.163738784194	0.205529124282	0.837200660216
10	54895878	rs222723992	intergenic_variant	0.163738784194	0.205529124282	0.837200660216
10	54897455	rs213271413	intergenic_variant	0.163738784194	0.205529124282	0.837200660216
10	54899118	rs49119714	intergenic_variant	0.163738784194	0.205529124282	0.837200660216
10	54900910	rs230087366	intergenic_variant	0.163738784194	0.205529124282	0.837200660216
10	54901068	rs248972038	intergenic_variant	0.163738784194	0.205529124282	0.837200660216
10	54915993	rs237433432	intergenic_variant	0.300699673662	0.366327114894	0.714198642546
10	54916007	rs251829373	intergenic_variant	0.300699673662	0.366327114894	0.714198642546
10	54917780	rs223279901	intergenic_variant	0.300699673662	0.366327114894	0.714198642546
10	54917838	rs236941231	intergenic_variant	0.300699673662	0.366327114894	0.714198642546
10	54919705	rs246962363	intergenic_variant	0.300699673662	0.366327114894	0.714198642546
10	54919947	rs217476235	intergenic_variant	0.300699673662	0.366327114894	0.714198642546
10	54922277	rs221801201	intergenic_variant	0.300699673662	0.366327114894	0.714198642546
10	54922720	rs51935415	intergenic_variant	0.300699673662	0.366327114894	0.714198642546
10	54924070	rs234771947	intergenic_variant	0.300699673662	0.366327114894	0.714198642546
10	54924542	rs254335494	intergenic_variant	0.300699673662	0.366327114894	0.714198642546
10	54926060	rs221143874	intergenic_variant	0.300699673662	0.366327114894	0.714198642546
10	54926463	rs240496876	intergenic_variant	0.300699673662	0.366327114894	0.714198642546
10	54928047	rs6187493	intergenic_variant	0.300699673662	0.366327114894	0.714198642546
10	54929352	rs251057879	intergenic_variant	0.300699673662	0.366327114894	0.714198642546
10	54930716	rs245616790	intergenic_variant	0.300699673662	0.366327114894	0.714198642546
10	54930999	rs260120936	intergenic_variant	0.300699673662	0.366327114894	0.714198642546
10	54934640	rs215750601	intergenic_variant	0.300699673662	0.366327114894	0.714198642546
10	54935217	rs234047040	intergenic_variant	0.300699673662	0.366327114894	0.714198642546
10	54938390	rs6257635	intergenic_variant	0.300699673662	0.366327114894	0.714198642546
10	54938431	rs46322260	intergenic_variant	0.300699673662	0.366327114894	0.714198642546
10	54943286	rs236875934	intergenic_variant	0.300699673662	0.366327114894	0.714198642546
10	54943327	rs256760360	intergenic_variant	0.300699673662	0.366327114894	0.714198642546
10	54947732	rs47689959	intergenic_variant	0.300699673662	0.366327114894	0.714198642546
10	54947739	rs257979304	intergenic_variant	0.300699673662	0.366327114894	0.714198642546
10	54949969	rs51060877	intergenic_variant	0.300699673662	0.366327114894	0.714198642546
10	54950049	rs46014462	intergenic_variant	0.300699673662	0.366327114894	0.714198642546
10	54951076	rs250448168	intergenic_variant	0.300699673662	0.366327114894	0.714198642546
10	54951097	rs258108904	intergenic_variant	0.300699673662	0.366327114894	0.714198642546
10	54952859	rs213082698	intergenic_variant	0.300699673662	0.366327114894	0.714198642546
10	54952885	rs48219234	intergenic_variant	0.300699673662	0.366327114894	0.714198642546
10	54955689	rs264615765	intergenic_variant	0.300699673662	0.366327114894	0.714198642546
10	54955753	rs221370262	intergenic_variant	0.300699673662	0.366327114894	0.714198642546
10	54958268	rs236489453	intergenic_variant	0.300699673662	0.366327114894	0.714198642546
10	54958532	rs48492537	intergenic_variant	0.300699673662	0.366327114894	0.714198642546
10	54960753	rs48722343	intergenic_variant	0.300699673662	0.366327114894	0.714198642546
10	54960791	rs230657987	intergenic_variant	0.300699673662	0.366327114894	0.714198642546
10	54962905	rs246888472	intergenic_variant	0.300699673662	0.366327114894	0.714198642546
10	54963571	rs219285479	intergenic_variant	0.300699673662	0.366327114894	0.714198642546
10	54968375	rs48653428	intergenic_variant	0.300699673662	0.366327114894	0.714198642546
10	54968699	rs49713286	intergenic_variant	0.300699673662	0.366327114894	0.714198642546
10	54971244	rs49029726	intergenic_variant	0.300699673662	0.366327114894	0.714198642546
10	54971858	rs214266705	intergenic_variant	0.300699673662	0.366327114894	0.714198642546
10	54973695	rs226446911	intergenic_variant	0.300699673662	0.366327114894	0.714198642546
10	54973832	rs235928233	intergenic_variant	0.300699673662	0.366327114894	0.714198642546
10	54976103	rs234711104	intergenic_variant	0.300699673662	0.366327114894	0.714198642546
10	54976235	rs234460921	intergenic_variant	0.300699673662	0.366327114894	0.714198642546
10	54977141	rs220466220	intergenic_variant	0.300699673662	0.366327114894	0.714198642546
10	54977237	rs242477675	intergenic_variant	0.300699673662	0.366327114894	0.714198642546
10	54978303	rs231892700	intergenic_variant	0.300699673662	0.366327114894	0.714198642546
10	54978383	rs250951961	intergenic_variant	0.300699673662	0.366327114894	0.714198642546
10	54979567	rs227569293	intergenic_variant	0.300699673662	0.366327114894	0.714198642546
10	54979577	rs254028422	intergenic_variant	0.300699673662	0.366327114894	0.714198642546
10	54980323	rs220507310	intergenic_variant	0.300699673662	0.366327114894	0.714198642546
10	54980343	rs240771638	intergenic_variant	0.300699673662	0.366327114894	0.714198642546
10	54981653	rs48022953	intergenic_variant	0.300699673662	0.366327114894	0.714198642546
10	54981778	NA	intergenic_variant	0.300699673662	0.366327114894	0.714198642546
10	54981783	rs587047539	intergenic_variant	0.300699673662	0.366327114894	0.714198642546
10	54983566	rs264536583	intergenic_variant	0.300699673662	0.366327114894	0.714198642546
10	54983982	rs228339419	intergenic_variant	0.300699673662	0.366327114894	0.714198642546
10	54984338	rs244698288	intergenic_variant	0.300699673662	0.366327114894	0.714198642546
10	54986635	rs247537444	intergenic_variant	0.300699673662	0.366327114894	0.714198642546
10	54987224	rs243370828	intergenic_variant	0.300699673662	0.366327114894	0.714198642546
10	54991301	rs48291663	intergenic_variant	0.300699673662	0.366327114894	0.714198642546
10	54991351	rs47408844	intergenic_variant	0.300699673662	0.366327114894	0.714198642546
10	54993389	rs250576793	intergenic_variant	0.459050366091	0.550466794189	0.58212243201
10	54994955	rs248242466	intergenic_variant	0.459050366091	0.550466794189	0.58212243201
10	54995900	rs46516818	intergenic_variant	0.459050366091	0.550466794189	0.58212243201
10	55001125	rs251844267	intergenic_variant	0.459050366091	0.550466794189	0.58212243201
10	55004571	rs220810788	intergenic_variant	0.459050366091	0.550466794189	0.58212243201
10	55004741	rs245970227	intergenic_variant	0.459050366091	0.550466794189	0.58212243201
10	55010326	NA	intergenic_variant	0.548604224308	0.658337006367	0.510473439834
10	55010914	NA	intergenic_variant	0.548604224308	0.658337006367	0.510473439834
10	55014834	rs244447442	intergenic_variant	0.548604224308	0.658337006367	0.510473439834
10	55017300	rs254952226	intergenic_variant	0.548604224308	0.658337006367	0.510473439834
10	55022623	NA	intergenic_variant	0.548604224308	0.658337006367	0.510473439834
10	55023288	rs231621880	intergenic_variant	0.548604224308	0.658337006367	0.510473439834
10	55028466	rs219685689	intergenic_variant	0.548604224308	0.658337006367	0.510473439834
10	55028770	rs238667560	intergenic_variant	0.548604224308	0.658337006367	0.510473439834
10	55034060	rs225568793	intergenic_variant	0.548604224308	0.658337006367	0.510473439834
10	55035406	rs225868287	intergenic_variant	0.548604224308	0.658337006367	0.510473439834
10	55035555	NA	intergenic_variant	0.548604224308	0.658337006367	0.510473439834
10	55037923	rs218824444	intergenic_variant	0.548604224308	0.658337006367	0.510473439834
10	55037953	rs229698894	intergenic_variant	0.548604224308	0.658337006367	0.510473439834
10	55042795	rs257698285	intergenic_variant	0.548604224308	0.658337006367	0.510473439834
10	55043584	rs226653961	intergenic_variant	0.548604224308	0.658337006367	0.510473439834
10	55047282	rs217602492	intergenic_variant	0.548604224308	0.658337006367	0.510473439834
10	55047632	rs239849488	intergenic_variant	0.548604224308	0.658337006367	0.510473439834
10	55049268	rs263588401	intergenic_variant	0.548604224308	0.658337006367	0.510473439834
10	55049723	rs47014763	intergenic_variant	0.548604224308	0.658337006367	0.510473439834
10	55050985	rs241679346	intergenic_variant	0.548604224308	0.658337006367	0.510473439834
10	55051336	rs255102766	intergenic_variant	0.548604224308	0.658337006367	0.510473439834
10	55054612	rs50399571	intergenic_variant	0.459050366091	0.550466794189	0.58212243201
10	55055300	rs225857573	intergenic_variant	0.459050366091	0.550466794189	0.58212243201
10	55058537	rs212450672	intergenic_variant	0.459050366091	0.550466794189	0.58212243201
10	55058719	rs231064802	intergenic_variant	0.459050366091	0.550466794189	0.58212243201
10	55060801	rs240291992	intergenic_variant	0.459050366091	0.550466794189	0.58212243201
10	55062174	rs259680707	intergenic_variant	0.459050366091	0.550466794189	0.58212243201
10	55066948	rs218279997	intergenic_variant	0.459050366091	0.550466794189	0.58212243201
10	55067242	rs243234880	intergenic_variant	0.459050366091	0.550466794189	0.58212243201
10	55069968	rs242508466	intergenic_variant	0.459050366091	0.550466794189	0.58212243201
10	55070111	rs213070114	intergenic_variant	0.459050366091	0.550466794189	0.58212243201
10	55070689	rs239905352	intergenic_variant	0.459050366091	0.550466794189	0.58212243201
10	55070776	rs259355209	intergenic_variant	0.459050366091	0.550466794189	0.58212243201
10	55071937	rs264200519	intergenic_variant	0.459050366091	0.550466794189	0.58212243201
10	55072045	rs229517966	intergenic_variant	0.459050366091	0.550466794189	0.58212243201
10	55072840	rs236268301	intergenic_variant	0.459050366091	0.550466794189	0.58212243201
10	55072860	rs249435286	intergenic_variant	0.459050366091	0.550466794189	0.58212243201
10	55073688	rs223044078	intergenic_variant	0.459050366091	0.550466794189	0.58212243201
10	55073890	NA	intergenic_variant	0.459050366091	0.550466794189	0.58212243201
10	55074739	rs225504616	intergenic_variant	0.459050366091	0.550466794189	0.58212243201
10	55074841	rs256532244	intergenic_variant	0.459050366091	0.550466794189	0.58212243201
10	55076062	rs240591558	intergenic_variant	0.459050366091	0.550466794189	0.58212243201
10	55076163	rs259890663	intergenic_variant	0.459050366091	0.550466794189	0.58212243201
10	55077564	rs249263865	intergenic_variant	0.459050366091	0.550466794189	0.58212243201
10	55077679	rs219626598	intergenic_variant	0.459050366091	0.550466794189	0.58212243201
10	55079795	rs48972457	intergenic_variant	0.459050366091	0.550466794189	0.58212243201
10	55082798	NA	intergenic_variant	0.459050366091	0.550466794189	0.58212243201
10	55086057	rs249327303	intergenic_variant	0.459050366091	0.550466794189	0.58212243201
10	55086182	rs219685743	intergenic_variant	0.459050366091	0.550466794189	0.58212243201
10	55088470	rs232912900	intergenic_variant	0.459050366091	0.550466794189	0.58212243201
10	55088488	rs217163432	intergenic_variant	0.459050366091	0.550466794189	0.58212243201
10	55090733	rs235821098	intergenic_variant	0.459050366091	0.550466794189	0.58212243201
10	55090824	NA	intergenic_variant	0.459050366091	0.550466794189	0.58212243201
10	55092726	rs218330584	intergenic_variant	0.459050366091	0.550466794189	0.58212243201
10	55092803	rs230810959	intergenic_variant	0.459050366091	0.550466794189	0.58212243201
10	55094008	rs223369478	intergenic_variant	0.459050366091	0.550466794189	0.58212243201
10	55094645	rs265011555	intergenic_variant	0.459050366091	0.550466794189	0.58212243201
10	55095082	rs217309664	intergenic_variant	0.552628350144	0.663433558311	0.507206132893
10	55095134	rs228828780	intergenic_variant	0.552628350144	0.663433558311	0.507206132893
10	55096538	rs265619624	intergenic_variant	0.552628350144	0.663433558311	0.507206132893
10	55096652	rs228356231	intergenic_variant	0.552628350144	0.663433558311	0.507206132893
10	55097346	rs216763741	intergenic_variant	0.552628350144	0.663433558311	0.507206132893
10	55097364	rs253201415	intergenic_variant	0.552628350144	0.663433558311	0.507206132893
10	55098362	rs229630382	intergenic_variant	0.552628350144	0.663433558311	0.507206132893
10	55098398	rs250999918	intergenic_variant	0.552628350144	0.663433558311	0.507206132893
10	55099220	rs257040105	intergenic_variant	0.552628350144	0.663433558311	0.507206132893
10	55099318	rs223024411	intergenic_variant	0.552628350144	0.663433558311	0.507206132893
10	55100139	rs242464365	intergenic_variant	0.552628350144	0.663433558311	0.507206132893
10	55100410	rs255698947	intergenic_variant	0.552628350144	0.663433558311	0.507206132893
10	55104860	rs232502467	intergenic_variant	0.552628350144	0.663433558311	0.507206132893
10	55105101	rs259202356	intergenic_variant	0.49189714903	0.590238493371	0.555164386891
10	55105301	rs229363858	intergenic_variant	0.49189714903	0.590238493371	0.555164386891
10	55110633	rs46300361	intergenic_variant	0.49189714903	0.590238493371	0.555164386891
10	55111425	rs47738331	intergenic_variant	0.49189714903	0.590238493371	0.555164386891
10	55117814	rs262029250	intergenic_variant	0.49189714903	0.590238493371	0.555164386891
10	55117856	rs230348946	intergenic_variant	0.49189714903	0.590238493371	0.555164386891
10	55122606	rs240448116	intergenic_variant	0.49189714903	0.590238493371	0.555164386891
10	55122646	rs252870805	intergenic_variant	0.49189714903	0.590238493371	0.555164386891
10	55125211	rs229125650	intergenic_variant	0.49189714903	0.590238493371	0.555164386891
10	55125359	rs249005757	intergenic_variant	0.49189714903	0.590238493371	0.555164386891
10	55126736	rs223049872	intergenic_variant	0.49189714903	0.590238493371	0.555164386891
10	55127170	rs51073363	intergenic_variant	0.49189714903	0.590238493371	0.555164386891
10	55132279	rs251334413	intergenic_variant	0.49189714903	0.590238493371	0.555164386891
10	55132454	rs214970309	intergenic_variant	0.49189714903	0.590238493371	0.555164386891
10	55135421	rs51927698	intergenic_variant	0.49189714903	0.590238493371	0.555164386891
10	55135503	rs227712481	intergenic_variant	0.49189714903	0.590238493371	0.555164386891
10	55136225	rs214589574	intergenic_variant	0.49189714903	0.590238493371	0.555164386891
10	55137858	rs247425155	intergenic_variant	0.49189714903	0.590238493371	0.555164386891
10	55139629	rs235726587	intergenic_variant	0.49189714903	0.590238493371	0.555164386891
10	55139745	rs255413041	intergenic_variant	0.49189714903	0.590238493371	0.555164386891
10	55142274	rs257050808	intergenic_variant	0.49189714903	0.590238493371	0.555164386891
10	55142361	rs227437642	intergenic_variant	0.49189714903	0.590238493371	0.555164386891
10	55146124	rs386884500	intergenic_variant	0.49189714903	0.590238493371	0.555164386891
10	55146153	rs222567797	intergenic_variant	0.49189714903	0.590238493371	0.555164386891
10	55150025	rs260279841	intergenic_variant	0.49189714903	0.590238493371	0.555164386891
10	55150699	rs228767518	intergenic_variant	0.49189714903	0.590238493371	0.555164386891
10	55154391	rs264127579	intergenic_variant	0.49189714903	0.590238493371	0.555164386891
10	55155089	rs220201671	intergenic_variant	0.49189714903	0.590238493371	0.555164386891
10	55157970	rs264734024	intergenic_variant	0.49189714903	0.590238493371	0.555164386891
10	55159011	rs229126432	intergenic_variant	0.49189714903	0.590238493371	0.555164386891
10	55162106	NA	intergenic_variant	0.49189714903	0.590238493371	0.555164386891
10	55162291	NA	intergenic_variant	0.49189714903	0.590238493371	0.555164386891
10	55164268	rs234317730	intergenic_variant	0.49189714903	0.590238493371	0.555164386891
10	55164453	rs260849189	intergenic_variant	0.49189714903	0.590238493371	0.555164386891
10	55168865	rs261728524	intergenic_variant	0.49189714903	0.590238493371	0.555164386891
10	55168913	NA	intergenic_variant	0.49189714903	0.590238493371	0.555164386891
10	55175275	NA	intergenic_variant	0.49189714903	0.590238493371	0.555164386891
10	55175955	rs214197268	intergenic_variant	0.49189714903	0.590238493371	0.555164386891
10	55178944	rs246298201	intergenic_variant	0.49189714903	0.590238493371	0.555164386891
10	55179215	rs256664779	intergenic_variant	0.49189714903	0.590238493371	0.555164386891
10	55186652	rs255153955	intergenic_variant	0.49189714903	0.590238493371	0.555164386891
10	55186981	rs220654513	intergenic_variant	0.49189714903	0.590238493371	0.555164386891
10	55193346	rs50090757	intergenic_variant	0.49189714903	0.590238493371	0.555164386891
10	55194392	rs245020083	intergenic_variant	0.49189714903	0.590238493371	0.555164386891
10	55197472	rs252793330	intergenic_variant	0.49189714903	0.590238493371	0.555164386891
10	55197883	rs227482051	intergenic_variant	0.49189714903	0.590238493371	0.555164386891
10	55202398	rs212932531	intergenic_variant	0.49189714903	0.590238493371	0.555164386891
10	55203158	rs231130602	intergenic_variant	0.49189714903	0.590238493371	0.555164386891
10	55204780	rs263968199	intergenic_variant	0.49189714903	0.590238493371	0.555164386891
10	55205599	rs236583220	intergenic_variant	0.49189714903	0.590238493371	0.555164386891
10	55210057	rs261838461	intergenic_variant	0.49189714903	0.590238493371	0.555164386891
10	55210823	rs244349758	intergenic_variant	0.49189714903	0.590238493371	0.555164386891
10	55213350	rs221988778	intergenic_variant	0.49189714903	0.590238493371	0.555164386891
10	55213542	rs242031122	intergenic_variant	0.49189714903	0.590238493371	0.555164386891
10	55217924	rs47422075	intergenic_variant	0.49189714903	0.590238493371	0.555164386891
10	55218309	rs45748236	intergenic_variant	0.49189714903	0.590238493371	0.555164386891
10	55221102	rs219311872	intergenic_variant	0.49189714903	0.590238493371	0.555164386891
10	55221207	rs238223391	intergenic_variant	0.49189714903	0.590238493371	0.555164386891
10	55227124	rs216090231	intergenic_variant	0.49189714903	0.590238493371	0.555164386891
10	55227282	rs242343749	intergenic_variant	0.49189714903	0.590238493371	0.555164386891
10	55230131	rs249896848	intergenic_variant	0.49189714903	0.590238493371	0.555164386891
10	55230348	rs264305011	intergenic_variant	0.49189714903	0.590238493371	0.555164386891
10	55233873	rs50504564	intergenic_variant	0.49189714903	0.590238493371	0.555164386891
10	55233993	rs232141476	intergenic_variant	0.49189714903	0.590238493371	0.555164386891
10	55235848	rs240931656	intergenic_variant	0.49189714903	0.590238493371	0.555164386891
10	55235934	rs50190084	intergenic_variant	0.49189714903	0.590238493371	0.555164386891
10	55238097	rs214504268	intergenic_variant	0.49189714903	0.590238493371	0.555164386891
10	55238207	rs226896701	intergenic_variant	0.49189714903	0.590238493371	0.555164386891
10	55241596	rs251006786	intergenic_variant	0.49189714903	0.590238493371	0.555164386891
10	55241954	rs220008555	intergenic_variant	0.49189714903	0.590238493371	0.555164386891
10	55246593	rs226898068	intergenic_variant	0.49189714903	0.590238493371	0.555164386891
10	55246884	rs253210922	intergenic_variant	0.49189714903	0.590238493371	0.555164386891
10	55254169	rs259067578	intergenic_variant	0.49189714903	0.590238493371	0.555164386891
10	55254364	rs225764830	intergenic_variant	0.49189714903	0.590238493371	0.555164386891
10	55256395	rs581582272	intergenic_variant	0.49189714903	0.590238493371	0.555164386891
10	55256423	rs244853434	intergenic_variant	0.552628350144	0.663433558311	0.507206132893
10	55256699	rs219708692	intergenic_variant	0.552628350144	0.663433558311	0.507206132893
10	55258448	rs244048672	intergenic_variant	0.552628350144	0.663433558311	0.507206132893
10	55258466	rs256024924	intergenic_variant	0.552628350144	0.663433558311	0.507206132893
10	55259596	rs215491306	intergenic_variant	0.552628350144	0.663433558311	0.507206132893
10	55259781	rs241375809	intergenic_variant	0.552628350144	0.663433558311	0.507206132893
10	55260600	rs238885634	intergenic_variant	0.552628350144	0.663433558311	0.507206132893
10	55260698	rs258302856	intergenic_variant	0.552628350144	0.663433558311	0.507206132893
10	55262154	rs216579611	intergenic_variant	0.552628350144	0.663433558311	0.507206132893
10	55262194	rs238980667	intergenic_variant	0.552628350144	0.663433558311	0.507206132893
10	55263842	rs239749720	intergenic_variant	0.552628350144	0.663433558311	0.507206132893
10	55264137	rs252034929	intergenic_variant	0.552628350144	0.663433558311	0.507206132893
10	55268420	rs232972053	intergenic_variant	0.552628350144	0.663433558311	0.507206132893
10	55268556	rs581847683	intergenic_variant	0.552628350144	0.663433558311	0.507206132893
10	55270580	rs259709708	intergenic_variant	0.552628350144	0.663433558311	0.507206132893
10	55270678	rs264585906	intergenic_variant	0.552628350144	0.663433558311	0.507206132893
10	55271981	rs248830730	intergenic_variant	0.552628350144	0.663433558311	0.507206132893
10	55272055	rs258417190	intergenic_variant	0.552628350144	0.663433558311	0.507206132893
10	55272543	rs224800556	intergenic_variant	0.480539738689	0.576384628686	0.564485196325
10	55272579	rs246939914	intergenic_variant	0.480539738689	0.576384628686	0.564485196325
10	55274540	rs257484380	intergenic_variant	0.479854534732	0.573437896479	0.566477427191
10	55274727	rs216854610	intergenic_variant	0.479854534732	0.573437896479	0.566477427191
10	55276904	rs217861604	intergenic_variant	0.479854534732	0.573437896479	0.566477427191
10	55277199	rs238481506	intergenic_variant	0.479854534732	0.573437896479	0.566477427191
10	55278550	rs218647694	intergenic_variant	0.479854534732	0.573437896479	0.566477427191
10	55278820	NA	intergenic_variant	0.479854534732	0.573437896479	0.566477427191
10	55281156	rs255022327	intergenic_variant	0.479854534732	0.573437896479	0.566477427191
10	55281179	rs217872421	intergenic_variant	0.479854534732	0.573437896479	0.566477427191
10	55282590	rs582341472	intergenic_variant	0.479854534732	0.573437896479	0.566477427191
10	55282857	rs241768967	intergenic_variant	0.479854534732	0.573437896479	0.566477427191
10	55283726	rs243875935	intergenic_variant	0.479854534732	0.573437896479	0.566477427191
10	55283788	NA	intergenic_variant	0.479854534732	0.573437896479	0.566477427191
10	55286050	rs226083778	intergenic_variant	0.479854534732	0.573437896479	0.566477427191
10	55286149	rs51593909	intergenic_variant	0.479854534732	0.573437896479	0.566477427191
10	55287489	NA	intergenic_variant	0.479854534732	0.573437896479	0.566477427191
10	55287526	rs47311872	intergenic_variant	0.479854534732	0.573437896479	0.566477427191
10	55288551	rs248528403	intergenic_variant	0.479854534732	0.573437896479	0.566477427191
10	55288556	rs213178642	intergenic_variant	0.479854534732	0.573437896479	0.566477427191
10	55289382	rs252891928	intergenic_variant	0.479854534732	0.573437896479	0.566477427191
10	55289464	rs216416639	intergenic_variant	0.479854534732	0.573437896479	0.566477427191
10	55289970	rs254655106	intergenic_variant	0.479854534732	0.573437896479	0.566477427191
10	55290527	rs218816659	intergenic_variant	0.479854534732	0.573437896479	0.566477427191
10	55290570	rs265260287	intergenic_variant	0.479854534732	0.573437896479	0.566477427191
10	55291425	rs238099733	intergenic_variant	0.479854534732	0.573437896479	0.566477427191
10	55291640	rs224060757	intergenic_variant	0.479854534732	0.573437896479	0.566477427191
10	55292173	rs222491319	intergenic_variant	0.479854534732	0.573437896479	0.566477427191
10	55292506	rs235664906	intergenic_variant	0.479854534732	0.573437896479	0.566477427191
10	55293233	rs248240298	intergenic_variant	0.479854534732	0.573437896479	0.566477427191
10	55293329	rs217676996	intergenic_variant	0.479854534732	0.573437896479	0.566477427191
10	55294843	rs586391303	intergenic_variant	0.479854534732	0.573437896479	0.566477427191
10	55295252	rs252564400	intergenic_variant	0.479854534732	0.573437896479	0.566477427191
10	55297744	rs265139695	intergenic_variant	0.479854534732	0.573437896479	0.566477427191
10	55297770	rs231099131	intergenic_variant	0.479854534732	0.573437896479	0.566477427191
10	55298628	rs221497523	intergenic_variant	0.479854534732	0.573437896479	0.566477427191
10	55298710	rs218517084	intergenic_variant	0.479854534732	0.573437896479	0.566477427191
10	55299042	rs260095314	intergenic_variant	0.479854534732	0.573437896479	0.566477427191
10	55299073	rs580291655	intergenic_variant	0.479854534732	0.573437896479	0.566477427191
10	55299976	rs52287033	intergenic_variant	0.479854534732	0.573437896479	0.566477427191
10	55300050	rs241709172	intergenic_variant	0.479854534732	0.573437896479	0.566477427191
10	55300999	rs241769036	intergenic_variant	0.479854534732	0.573437896479	0.566477427191
10	55301460	rs248291056	intergenic_variant	0.479854534732	0.573437896479	0.566477427191
10	55301478	rs45775378	intergenic_variant	0.479854534732	0.573437896479	0.566477427191
10	55303825	rs240495062	intergenic_variant	0.479854534732	0.573437896479	0.566477427191
10	55303947	rs47671195	intergenic_variant	0.479854534732	0.573437896479	0.566477427191
10	55306041	rs262514974	intergenic_variant	0.479854534732	0.573437896479	0.566477427191
10	55306048	rs224269906	intergenic_variant	0.479854534732	0.573437896479	0.566477427191
10	55307202	rs259847023	intergenic_variant	0.479854534732	0.573437896479	0.566477427191
10	55307606	rs222560835	intergenic_variant	0.479854534732	0.573437896479	0.566477427191
10	55309914	rs238347643	intergenic_variant	0.479854534732	0.573437896479	0.566477427191
10	55310248	rs48280565	intergenic_variant	0.479854534732	0.573437896479	0.566477427191
10	55312856	rs249455563	intergenic_variant	0.479854534732	0.573437896479	0.566477427191
10	55312940	rs213601359	intergenic_variant	0.479854534732	0.573437896479	0.566477427191
10	55313996	rs242932292	intergenic_variant	0.479854534732	0.573437896479	0.566477427191
10	55314216	rs262337939	intergenic_variant	0.479854534732	0.573437896479	0.566477427191
10	55315537	rs218842476	intergenic_variant	0.479854534732	0.573437896479	0.566477427191
10	55315568	rs244073637	intergenic_variant	0.479854534732	0.573437896479	0.566477427191
10	55316921	rs215432449	intergenic_variant	0.351192557264	0.421185501907	0.673710320733
10	55317948	rs239802259	intergenic_variant	0.351192557264	0.421185501907	0.673710320733
10	55318017	rs252424403	intergenic_variant	0.351192557264	0.421185501907	0.673710320733
10	55319063	rs581269860	intergenic_variant	0.326184623907	0.391205344078	0.695728962024
10	55319175	rs247298955	intergenic_variant	0.326184623907	0.391205344078	0.695728962024
10	55320938	rs236225903	intergenic_variant	0.326184623907	0.391205344078	0.695728962024
10	55321207	rs244505191	intergenic_variant	0.326184623907	0.391205344078	0.695728962024
10	55322888	rs261465257	intergenic_variant	0.326184623907	0.391205344078	0.695728962024
10	55323057	rs227934943	intergenic_variant	0.326184623907	0.391205344078	0.695728962024
10	55325035	rs46015352	intergenic_variant	0.326184623907	0.391205344078	0.695728962024
10	55325369	rs232355425	intergenic_variant	0.326184623907	0.391205344078	0.695728962024
10	55327772	rs264400959	intergenic_variant	0.326184623907	0.391205344078	0.695728962024
10	55328086	rs220807174	intergenic_variant	0.326184623907	0.391205344078	0.695728962024
10	55329516	rs235774612	intergenic_variant	0.326184623907	0.391205344078	0.695728962024
10	55329595	rs262178501	intergenic_variant	0.326184623907	0.391205344078	0.695728962024
10	55330803	rs247705666	intergenic_variant	0.326184623907	0.391205344078	0.695728962024
10	55331586	rs226395734	intergenic_variant	0.326184623907	0.391205344078	0.695728962024
10	55333247	rs211738418	intergenic_variant	0.326184623907	0.391205344078	0.695728962024
10	55333338	rs46145468	intergenic_variant	0.326184623907	0.391205344078	0.695728962024
10	55335677	rs259778111	intergenic_variant	0.326184623907	0.391205344078	0.695728962024
10	55335892	rs233842982	intergenic_variant	0.326184623907	0.391205344078	0.695728962024
10	55339618	rs216911362	intergenic_variant	0.326184623907	0.391205344078	0.695728962024
10	55339684	rs243316964	intergenic_variant	0.326184623907	0.391205344078	0.695728962024
10	55345202	rs240493525	intergenic_variant	0.326184623907	0.391205344078	0.695728962024
10	55345235	rs225586408	intergenic_variant	0.326184623907	0.391205344078	0.695728962024
10	55354297	rs260770049	intergenic_variant	0.326184623907	0.391205344078	0.695728962024
10	55354359	rs221243625	intergenic_variant	0.326184623907	0.391205344078	0.695728962024
10	55355736	rs234818757	intergenic_variant	0.326184623907	0.391205344078	0.695728962024
10	55356472	rs263347329	intergenic_variant	0.326184623907	0.391205344078	0.695728962024
10	55356748	rs218020730	intergenic_variant	0.326184623907	0.391205344078	0.695728962024
10	55356975	rs242997392	intergenic_variant	0.326184623907	0.391205344078	0.695728962024
10	55358679	rs250399636	intergenic_variant	0.326184623907	0.391205344078	0.695728962024
10	55358692	NA	intergenic_variant	0.326184623907	0.391205344078	0.695728962024
10	55359028	rs226716224	intergenic_variant	0.326184623907	0.391205344078	0.695728962024
10	55359109	rs48984393	intergenic_variant	0.326184623907	0.391205344078	0.695728962024
10	55359720	rs215068312	intergenic_variant	0.326184623907	0.391205344078	0.695728962024
10	55359731	rs248153658	intergenic_variant	0.326184623907	0.391205344078	0.695728962024
10	55360750	rs255472687	intergenic_variant	0.326184623907	0.391205344078	0.695728962024
10	55360828	rs225317106	intergenic_variant	0.326184623907	0.391205344078	0.695728962024
10	55361250	rs244504878	intergenic_variant	0.326184623907	0.391205344078	0.695728962024
10	55361551	rs215080671	intergenic_variant	0.326184623907	0.391205344078	0.695728962024
10	55363226	rs250147444	intergenic_variant	0.326184623907	0.391205344078	0.695728962024
10	55363949	rs213334429	intergenic_variant	0.326184623907	0.391205344078	0.695728962024
10	55367581	rs218988802	intergenic_variant	0.326184623907	0.391205344078	0.695728962024
10	55367777	rs227923108	intergenic_variant	0.326184623907	0.391205344078	0.695728962024
10	55369417	rs264394686	intergenic_variant	0.326184623907	0.391205344078	0.695728962024
10	55369450	rs220725370	intergenic_variant	0.326184623907	0.391205344078	0.695728962024
10	55371695	rs244078080	intergenic_variant	0.326184623907	0.391205344078	0.695728962024
10	55371812	rs257297289	intergenic_variant	0.326184623907	0.391205344078	0.695728962024
10	55373765	rs233004835	intergenic_variant	0.326184623907	0.391205344078	0.695728962024
10	55374330	rs263424175	intergenic_variant	0.326184623907	0.391205344078	0.695728962024
10	55377502	rs237965294	intergenic_variant	0.326184623907	0.391205344078	0.695728962024
10	55379118	rs226387508	intergenic_variant	0.326184623907	0.391205344078	0.695728962024
10	55382691	NA	intergenic_variant	0.326184623907	0.391205344078	0.695728962024
10	55383605	rs244123903	intergenic_variant	0.326184623907	0.391205344078	0.695728962024
10	55386967	rs263444227	intergenic_variant	0.326184623907	0.391205344078	0.695728962024
10	55387466	NA	intergenic_variant	0.326184623907	0.391205344078	0.695728962024
10	55391507	rs244137615	intergenic_variant	0.326184623907	0.391205344078	0.695728962024
10	55392419	rs214683284	intergenic_variant	0.326184623907	0.391205344078	0.695728962024
10	55396233	rs245105863	intergenic_variant	0.326184623907	0.391205344078	0.695728962024
10	55396287	rs263267850	intergenic_variant	0.326184623907	0.391205344078	0.695728962024
10	55400146	rs218433199	intergenic_variant	0.326184623907	0.391205344078	0.695728962024
10	55400660	rs234079884	intergenic_variant	0.326184623907	0.391205344078	0.695728962024
10	55405151	rs225992235	intergenic_variant	0.479854534732	0.573437896479	0.566477427191
10	55405210	rs240091059	intergenic_variant	0.479854534732	0.573437896479	0.566477427191
10	55410154	rs264161745	intergenic_variant	0.479854534732	0.573437896479	0.566477427191
10	55410926	rs243712990	intergenic_variant	0.479854534732	0.573437896479	0.566477427191
10	55411923	rs584292096	intergenic_variant	0.458879242373	0.548569852304	0.583423372526
10	55412100	rs578893006	intergenic_variant	0.458879242373	0.548569852304	0.583423372526
10	55415161	rs258174597	intergenic_variant	0.458879242373	0.548569852304	0.583423372526
10	55415179	rs217870473	intergenic_variant	0.458879242373	0.548569852304	0.583423372526
10	55417129	rs227128063	intergenic_variant	0.458879242373	0.548569852304	0.583423372526
10	55417665	rs579399448	intergenic_variant	0.458879242373	0.548569852304	0.583423372526
10	55419491	rs240620170	intergenic_variant	0.458879242373	0.548569852304	0.583423372526
10	55419698	rs52603327	intergenic_variant	0.458879242373	0.548569852304	0.583423372526
10	55420212	rs265543113	intergenic_variant	0.458879242373	0.548569852304	0.583423372526
10	55420251	rs262709798	intergenic_variant	0.458879242373	0.548569852304	0.583423372526
10	55420936	rs251311352	intergenic_variant	0.458879242373	0.548569852304	0.583423372526
10	55420989	rs215940885	intergenic_variant	0.458879242373	0.548569852304	0.583423372526
10	55421520	rs247621191	intergenic_variant	0.458879242373	0.548569852304	0.583423372526
10	55421647	rs48705920	intergenic_variant	0.458879242373	0.548569852304	0.583423372526
10	55422083	rs50941518	intergenic_variant	0.458879242373	0.548569852304	0.583423372526
10	55422201	rs253688735	intergenic_variant	0.458879242373	0.548569852304	0.583423372526
10	55422958	rs236796911	intergenic_variant	0.458879242373	0.548569852304	0.583423372526
10	55423088	rs255483001	intergenic_variant	0.458879242373	0.548569852304	0.583423372526
10	55423677	rs244007136	intergenic_variant	0.458879242373	0.548569852304	0.583423372526
10	55423706	rs213331882	intergenic_variant	0.458879242373	0.548569852304	0.583423372526
10	55425087	rs224060388	intergenic_variant	0.458879242373	0.548569852304	0.583423372526
10	55425319	rs230588405	intergenic_variant	0.458879242373	0.548569852304	0.583423372526
10	55426870	rs234460319	intergenic_variant	0.458879242373	0.548569852304	0.583423372526
10	55426928	rs247746718	intergenic_variant	0.458879242373	0.548569852304	0.583423372526
10	55428524	rs244828658	intergenic_variant	0.458879242373	0.548569852304	0.583423372526
10	55428722	rs265628805	intergenic_variant	0.458879242373	0.548569852304	0.583423372526
10	55429368	rs218138031	intergenic_variant	0.458879242373	0.548569852304	0.583423372526
10	55429389	rs235520202	intergenic_variant	0.458879242373	0.548569852304	0.583423372526
10	55430286	rs241931846	intergenic_variant	0.458879242373	0.548569852304	0.583423372526
10	55430379	rs254267397	intergenic_variant	0.458879242373	0.548569852304	0.583423372526
10	55431020	rs265361977	intergenic_variant	0.458879242373	0.548569852304	0.583423372526
10	55431141	rs231812393	intergenic_variant	0.458879242373	0.548569852304	0.583423372526
10	55432406	rs253348988	intergenic_variant	0.458879242373	0.548569852304	0.583423372526
10	55432510	rs260798147	intergenic_variant	0.458879242373	0.548569852304	0.583423372526
10	55432878	rs214648892	intergenic_variant	0.458879242373	0.548569852304	0.583423372526
10	55432891	rs239850468	intergenic_variant	0.458879242373	0.548569852304	0.583423372526
10	55433829	rs229422985	intergenic_variant	0.458879242373	0.548569852304	0.583423372526
10	55433963	rs237335317	intergenic_variant	0.458879242373	0.548569852304	0.583423372526
10	55435108	rs215161071	intergenic_variant	0.458879242373	0.548569852304	0.583423372526
10	55435827	rs216513587	intergenic_variant	0.458879242373	0.548569852304	0.583423372526
10	55436925	rs232103368	intergenic_variant	0.458879242373	0.548569852304	0.583423372526
10	55437658	rs216571270	intergenic_variant	0.458879242373	0.548569852304	0.583423372526
10	55437765	rs229093554	intergenic_variant	0.458879242373	0.548569852304	0.583423372526
10	55439376	rs258785036	intergenic_variant	0.458879242373	0.548569852304	0.583423372526
10	55439390	rs221537397	intergenic_variant	0.458879242373	0.548569852304	0.583423372526
10	55440388	rs51713454	intergenic_variant	0.458879242373	0.548569852304	0.583423372526
10	55440409	rs51196409	intergenic_variant	0.458879242373	0.548569852304	0.583423372526
10	55440974	rs222953393	intergenic_variant	0.458879242373	0.548569852304	0.583423372526
10	55440983	rs258430338	intergenic_variant	0.458879242373	0.548569852304	0.583423372526
10	55442958	rs214297243	intergenic_variant	0.458879242373	0.548569852304	0.583423372526
10	55442971	rs244477517	intergenic_variant	0.458879242373	0.548569852304	0.583423372526
10	55444080	rs241854933	intergenic_variant	0.458879242373	0.548569852304	0.583423372526
10	55444095	rs264984099	intergenic_variant	0.458879242373	0.548569852304	0.583423372526
10	55444717	rs221785598	intergenic_variant	0.458879242373	0.548569852304	0.583423372526
10	55445176	rs49344059	intergenic_variant	0.458879242373	0.548569852304	0.583423372526
10	55445898	rs46644523	intergenic_variant	0.458879242373	0.548569852304	0.583423372526
10	55445979	rs49091025	intergenic_variant	0.458879242373	0.548569852304	0.583423372526
10	55446993	rs51750195	intergenic_variant	0.458879242373	0.548569852304	0.583423372526
10	55447056	rs45976155	intergenic_variant	0.458879242373	0.548569852304	0.583423372526
10	55448687	rs50542088	intergenic_variant	0.458879242373	0.548569852304	0.583423372526
10	55448886	rs47334950	intergenic_variant	0.458879242373	0.548569852304	0.583423372526
10	55449393	rs246323574	intergenic_variant	0.458879242373	0.548569852304	0.583423372526
10	55449950	rs241388397	intergenic_variant	0.458879242373	0.548569852304	0.583423372526
10	55450261	NA	intergenic_variant	0.458879242373	0.548569852304	0.583423372526
10	55450267	rs582338757	intergenic_variant	0.458879242373	0.548569852304	0.583423372526
10	55451339	rs221225595	intergenic_variant	0.458879242373	0.548569852304	0.583423372526
10	55451391	rs241434497	intergenic_variant	0.458879242373	0.548569852304	0.583423372526
10	55452503	rs212458538	intergenic_variant	0.458879242373	0.548569852304	0.583423372526
10	55452533	rs238593695	intergenic_variant	0.458879242373	0.548569852304	0.583423372526
10	55453417	rs587049725	intergenic_variant	0.458879242373	0.548569852304	0.583423372526
10	55453459	rs254693150	intergenic_variant	0.458879242373	0.548569852304	0.583423372526
10	55454864	rs248924850	intergenic_variant	0.458879242373	0.548569852304	0.583423372526
10	55455310	rs235170564	intergenic_variant	0.458879242373	0.548569852304	0.583423372526
10	55458045	rs219546909	intergenic_variant	0.458879242373	0.548569852304	0.583423372526
10	55458393	rs234981794	intergenic_variant	0.458879242373	0.548569852304	0.583423372526
10	55459112	rs214078148	intergenic_variant	0.458879242373	0.548569852304	0.583423372526
10	55459223	rs251312852	intergenic_variant	0.458879242373	0.548569852304	0.583423372526
10	55459683	rs260271756	intergenic_variant	0.462743636658	0.553176956664	0.580266135245
10	55459974	rs227103598	intergenic_variant	0.462743636658	0.553176956664	0.580266135245
10	55461233	rs51308383	intergenic_variant	0.462743636658	0.553176956664	0.580266135245
10	55461369	rs49131818	intergenic_variant	0.462743636658	0.553176956664	0.580266135245
10	55461708	rs51543784	intergenic_variant	0.462743636658	0.553176956664	0.580266135245
10	55461804	rs250162506	intergenic_variant	0.462743636658	0.553176956664	0.580266135245
10	55463046	rs48262972	intergenic_variant	0.462743636658	0.553176956664	0.580266135245
10	55463078	rs258910993	intergenic_variant	0.462743636658	0.553176956664	0.580266135245
10	55466621	rs254778325	intergenic_variant	0.462743636658	0.553176956664	0.580266135245
10	55467726	rs212286115	intergenic_variant	0.462941001961	0.553369270434	0.580134517617
10	55470736	rs249810186	intergenic_variant	0.462941001961	0.553369270434	0.580134517617
10	55470778	rs264269568	intergenic_variant	0.462941001961	0.553369270434	0.580134517617
10	55472466	rs250774886	intergenic_variant	0.462941001961	0.553369270434	0.580134517617
10	55472740	rs213666545	intergenic_variant	0.462941001961	0.553369270434	0.580134517617
10	55474170	rs249374161	intergenic_variant	0.462941001961	0.553369270434	0.580134517617
10	55474526	rs220369997	intergenic_variant	0.462941001961	0.553369270434	0.580134517617
10	55476632	rs214426988	intergenic_variant	0.462941001961	0.553369270434	0.580134517617
10	55476665	rs226547802	intergenic_variant	0.462941001961	0.553369270434	0.580134517617
10	55479776	rs226177785	intergenic_variant	0.462941001961	0.553369270434	0.580134517617
10	55479834	rs251795715	intergenic_variant	0.462941001961	0.553369270434	0.580134517617
10	55482645	rs236998247	intergenic_variant	0.462941001961	0.553369270434	0.580134517617
10	55482864	rs243587710	intergenic_variant	0.462941001961	0.553369270434	0.580134517617
10	55485609	rs245372882	intergenic_variant	0.462941001961	0.553369270434	0.580134517617
10	55485892	rs261124284	intergenic_variant	0.462941001961	0.553369270434	0.580134517617
10	55489442	rs221535516	intergenic_variant	0.462941001961	0.553369270434	0.580134517617
10	55489935	rs232174611	intergenic_variant	0.462941001961	0.553369270434	0.580134517617
10	55491038	rs226759042	intergenic_variant	0.462941001961	0.553369270434	0.580134517617
10	55491075	rs244087219	intergenic_variant	0.462941001961	0.553369270434	0.580134517617
10	55495603	rs48753258	intergenic_variant	0.462941001961	0.553369270434	0.580134517617
10	55496082	rs48582607	intergenic_variant	0.462941001961	0.553369270434	0.580134517617
10	55497789	rs218647248	intergenic_variant	0.462941001961	0.553369270434	0.580134517617
10	55504929	rs237503914	intergenic_variant	0.462941001961	0.553369270434	0.580134517617
10	55506810	rs219468760	intergenic_variant	0.462941001961	0.553369270434	0.580134517617
10	55506907	rs236429058	intergenic_variant	0.462941001961	0.553369270434	0.580134517617
10	55507807	rs246314906	intergenic_variant	0.462941001961	0.553369270434	0.580134517617
10	55508145	rs45936232	intergenic_variant	0.462941001961	0.553369270434	0.580134517617
10	55509484	rs225461652	intergenic_variant	0.462941001961	0.553369270434	0.580134517617
10	55510121	rs245422380	intergenic_variant	0.614156016814	0.734952588496	0.462541030284
10	55513100	rs232232325	intergenic_variant	0.614156016814	0.734952588496	0.462541030284
10	55571844	rs46895575	intergenic_variant	0.152708665864	0.181897371229	0.855700205445
10	55573833	rs217223134	intergenic_variant	0.152708665864	0.181897371229	0.855700205445
10	55581558	rs239448529	intergenic_variant	0.314216106403	0.374146773809	0.70837459647
10	55581678	rs258347438	intergenic_variant	0.314216106403	0.374146773809	0.70837459647
10	55583382	rs50717339	intergenic_variant	0.297597448577	0.35391256357	0.723479165778
10	55583506	rs51904630	intergenic_variant	0.297597448577	0.35391256357	0.723479165778
10	55592512	rs48148491	intergenic_variant	0.297597448577	0.35391256357	0.723479165778
10	55592522	rs244281938	intergenic_variant	0.297597448577	0.35391256357	0.723479165778
10	55593823	rs50006648	intergenic_variant	0.297597448577	0.35391256357	0.723479165778
10	55593839	rs250115923	intergenic_variant	0.297597448577	0.35391256357	0.723479165778
10	55595175	rs51006780	intergenic_variant	0.297597448577	0.35391256357	0.723479165778
10	55595429	rs48564353	intergenic_variant	0.297597448577	0.35391256357	0.723479165778
10	55596239	rs230472063	intergenic_variant	0.297597448577	0.35391256357	0.723479165778
10	55596261	rs231920329	intergenic_variant	0.297597448577	0.35391256357	0.723479165778
10	55597490	rs224313498	intergenic_variant	0.297597448577	0.35391256357	0.723479165778
10	55597687	rs49023729	intergenic_variant	0.297597448577	0.35391256357	0.723479165778
10	55597738	rs47094146	intergenic_variant	0.297597448577	0.35391256357	0.723479165778
10	55599664	rs232089237	intergenic_variant	0.297597448577	0.35391256357	0.723479165778
10	55599672	rs252257587	intergenic_variant	0.297597448577	0.35391256357	0.723479165778
10	55600684	rs217657345	intergenic_variant	0.297597448577	0.35391256357	0.723479165778
10	55600722	rs229580113	intergenic_variant	0.297597448577	0.35391256357	0.723479165778
10	55601745	NA	intergenic_variant	0.297597448577	0.35391256357	0.723479165778
10	55601783	rs250334618	intergenic_variant	0.297597448577	0.35391256357	0.723479165778
10	55602003	rs224000522	intergenic_variant	0.297597448577	0.35391256357	0.723479165778
10	55602140	rs248605016	intergenic_variant	0.297597448577	0.35391256357	0.723479165778
10	55603131	rs586583503	intergenic_variant	0.297597448577	0.35391256357	0.723479165778
10	55603204	rs259406820	intergenic_variant	0.297597448577	0.35391256357	0.723479165778
10	55603592	rs218647360	intergenic_variant	0.297597448577	0.35391256357	0.723479165778
10	55603605	rs237986648	intergenic_variant	0.297597448577	0.35391256357	0.723479165778
10	55604380	rs254181718	intergenic_variant	0.297597448577	0.35391256357	0.723479165778
10	55604394	rs217439073	intergenic_variant	0.297597448577	0.35391256357	0.723479165778
10	55605389	NA	intergenic_variant	0.297597448577	0.35391256357	0.723479165778
10	55605415	NA	intergenic_variant	0.297597448577	0.35391256357	0.723479165778
10	55605564	NA	intergenic_variant	0.297597448577	0.35391256357	0.723479165778
10	55606467	rs579344264	intergenic_variant	0.297597448577	0.35391256357	0.723479165778
10	55606600	rs585912962	intergenic_variant	0.297597448577	0.35391256357	0.723479165778
10	55607435	rs222341334	intergenic_variant	0.297597448577	0.35391256357	0.723479165778
10	55607534	rs258279702	intergenic_variant	0.297597448577	0.35391256357	0.723479165778
10	55607924	rs249209951	intergenic_variant	0.297597448577	0.35391256357	0.723479165778
10	55607935	NA	intergenic_variant	0.297597448577	0.35391256357	0.723479165778
10	55607953	rs219315110	intergenic_variant	0.384229865337	0.456110905628	0.648409462409
10	55608592	rs236728704	intergenic_variant	0.297597448577	0.35391256357	0.723479165778
10	55608660	rs6230300	intergenic_variant	0.297597448577	0.35391256357	0.723479165778
10	55609253	rs223365647	intergenic_variant	0.297597448577	0.35391256357	0.723479165778
10	55609258	rs245449940	intergenic_variant	0.297597448577	0.35391256357	0.723479165778
10	55609887	NA	intergenic_variant	0.297597448577	0.35391256357	0.723479165778
10	55609926	NA	intergenic_variant	0.297597448577	0.35391256357	0.723479165778
10	55610897	rs236154172	intergenic_variant	0.297597448577	0.35391256357	0.723479165778
10	55610903	rs260882797	intergenic_variant	0.297597448577	0.35391256357	0.723479165778
10	55611709	rs224207458	intergenic_variant	0.297597448577	0.35391256357	0.723479165778
10	55611755	rs242190635	intergenic_variant	0.297597448577	0.35391256357	0.723479165778
10	55612321	rs247145026	intergenic_variant	0.297597448577	0.35391256357	0.723479165778
10	55612776	rs263493605	intergenic_variant	0.297597448577	0.35391256357	0.723479165778
10	55612867	rs242905906	intergenic_variant	0.297597448577	0.35391256357	0.723479165778
10	55613644	rs257926947	intergenic_variant	0.297597448577	0.35391256357	0.723479165778
10	55613703	rs247251880	intergenic_variant	0.297597448577	0.35391256357	0.723479165778
10	55614522	rs215196400	intergenic_variant	0.297597448577	0.35391256357	0.723479165778
10	55614582	rs259758078	intergenic_variant	0.297597448577	0.35391256357	0.723479165778
10	55615588	rs247643465	intergenic_variant	0.297597448577	0.35391256357	0.723479165778
10	55615786	rs236715696	intergenic_variant	0.297597448577	0.35391256357	0.723479165778
10	55616235	rs241449043	intergenic_variant	0.297597448577	0.35391256357	0.723479165778
10	55616281	rs221226753	intergenic_variant	0.297597448577	0.35391256357	0.723479165778
10	55617094	rs243802887	intergenic_variant	0.297597448577	0.35391256357	0.723479165778
10	55617441	rs255645291	intergenic_variant	0.297597448577	0.35391256357	0.723479165778
10	55618547	rs216662653	intergenic_variant	0.297597448577	0.35391256357	0.723479165778
10	55618726	rs248127996	intergenic_variant	0.297597448577	0.35391256357	0.723479165778
10	55620043	rs216388197	intergenic_variant	0.297597448577	0.35391256357	0.723479165778
10	55620148	rs246784363	intergenic_variant	0.297597448577	0.35391256357	0.723479165778
10	55623397	rs254119280	intergenic_variant	0.297597448577	0.35391256357	0.723479165778
10	55626861	rs236860662	intergenic_variant	0.297597448577	0.35391256357	0.723479165778
10	55633104	NA	intergenic_variant	0.297597448577	0.35391256357	0.723479165778
10	55633499	NA	intergenic_variant	0.297597448577	0.35391256357	0.723479165778
10	55643073	rs213249819	intergenic_variant	0.360572251816	0.428817062331	0.668148902605
10	55643443	rs256150713	intergenic_variant	0.360572251816	0.428817062331	0.668148902605
10	55650384	rs260051823	intergenic_variant	0.353925782483	0.420996994499	0.673847921372
10	55651585	rs50191431	intergenic_variant	0.353925782483	0.420996994499	0.673847921372
10	55656167	rs262393478	intergenic_variant	0.353925782483	0.420996994499	0.673847921372
10	55656874	rs231238051	intergenic_variant	0.353925782483	0.420996994499	0.673847921372
10	55659209	NA	intergenic_variant	0.353925782483	0.420996994499	0.673847921372
10	55659276	rs580665222	intergenic_variant	0.353925782483	0.420996994499	0.673847921372
10	55662489	rs261301812	intergenic_variant	0.353925782483	0.420996994499	0.673847921372
10	55663341	rs238682699	intergenic_variant	0.353925782483	0.420996994499	0.673847921372
10	55665711	rs242422182	intergenic_variant	0.353925782483	0.420996994499	0.673847921372
10	55666190	NA	intergenic_variant	0.353925782483	0.420996994499	0.673847921372
10	55668995	NA	intergenic_variant	0.353925782483	0.420996994499	0.673847921372
10	55669723	rs257339424	intergenic_variant	0.353925782483	0.420996994499	0.673847921372
10	55677399	rs250895076	intergenic_variant	0.353925782483	0.420996994499	0.673847921372
10	55678461	rs234716764	intergenic_variant	0.353925782483	0.420996994499	0.673847921372
10	55690330	rs233981815	intergenic_variant	0.362473288525	0.431319397308	0.666329298792
10	55690571	rs212718406	intergenic_variant	0.362473288525	0.431319397308	0.666329298792
10	55691405	rs242059550	intergenic_variant	0.362473288525	0.431319397308	0.666329298792
10	55691952	rs225934564	intergenic_variant	0.362473288525	0.431319397308	0.666329298792
10	55692282	rs257844251	intergenic_variant	0.362473288525	0.431319397308	0.666329298792
10	55693478	NA	intergenic_variant	0.331121941157	0.394615757716	0.693210796669
10	55693748	rs234258577	intergenic_variant	0.331121941157	0.394615757716	0.693210796669
10	55694984	rs239114687	intergenic_variant	0.289311343204	0.344152367745	0.730804201119
10	55695037	rs257929373	intergenic_variant	0.289311343204	0.344152367745	0.730804201119
10	55695677	rs252967468	intergenic_variant	0.289311343204	0.344152367745	0.730804201119
10	55695829	rs257927304	intergenic_variant	0.289311343204	0.344152367745	0.730804201119
10	55696329	rs221881987	intergenic_variant	0.289311343204	0.344152367745	0.730804201119
10	55697055	rs51201902	intergenic_variant	0.289311343204	0.344152367745	0.730804201119
10	55697148	rs213510859	intergenic_variant	0.289311343204	0.344152367745	0.730804201119
10	55697758	rs260972253	intergenic_variant	0.289311343204	0.344152367745	0.730804201119
10	55697910	rs227145169	intergenic_variant	0.289311343204	0.344152367745	0.730804201119
10	55698732	rs251793727	intergenic_variant	0.289311343204	0.344152367745	0.730804201119
10	55698760	rs52164559	intergenic_variant	0.289311343204	0.344152367745	0.730804201119
10	55698859	rs234491836	intergenic_variant	0.289311343204	0.344152367745	0.730804201119
10	55699317	rs238606656	intergenic_variant	0.289311343204	0.344152367745	0.730804201119
10	55699950	rs249129394	intergenic_variant	0.289311343204	0.344152367745	0.730804201119
10	55699972	rs51727428	intergenic_variant	0.289311343204	0.344152367745	0.730804201119
10	55700709	rs219688273	intergenic_variant	0.289311343204	0.344152367745	0.730804201119
10	55700743	rs238697417	intergenic_variant	0.289311343204	0.344152367745	0.730804201119
10	55701676	rs266176500	intergenic_variant	0.375365371886	0.456797950219	0.647915683184
10	55701839	rs50762891	intergenic_variant	0.375365371886	0.456797950219	0.647915683184
10	55703248	rs218758811	intergenic_variant	0.375365371886	0.456797950219	0.647915683184
10	55703417	rs234364045	intergenic_variant	0.375365371886	0.456797950219	0.647915683184
10	55704845	rs50077469	intergenic_variant	0.375365371886	0.456797950219	0.647915683184
10	55704853	rs257592943	intergenic_variant	0.375365371886	0.456797950219	0.647915683184
10	55706993	rs259091978	intergenic_variant	0.394131064141	0.476411236011	0.633885714332
10	55707222	rs218922704	intergenic_variant	0.394131064141	0.476411236011	0.633885714332
10	55720615	rs579896619	intergenic_variant	0.339384784937	0.409890369503	0.681974336982
10	55721402	rs251342880	intergenic_variant	0.339384784937	0.409890369503	0.681974336982
10	55729656	rs50876339	intergenic_variant	0.33946309281	0.409859213007	0.681997185932
10	55730031	rs50275671	intergenic_variant	0.33946309281	0.409859213007	0.681997185932
10	55733159	rs225799841	intergenic_variant	0.33946309281	0.409859213007	0.681997185932
10	55733327	rs250119602	intergenic_variant	0.33946309281	0.409859213007	0.681997185932
10	55735052	rs581868797	intergenic_variant	0.33946309281	0.409859213007	0.681997185932
10	55735214	rs582779248	intergenic_variant	0.33946309281	0.409859213007	0.681997185932
10	55738217	rs580312875	intergenic_variant	0.33946309281	0.409859213007	0.681997185932
10	55738305	rs585957986	intergenic_variant	0.33946309281	0.409859213007	0.681997185932
10	55739640	rs107919363	intergenic_variant	0.33946309281	0.409859213007	0.681997185932
10	55740055	rs52165694	intergenic_variant	0.33946309281	0.409859213007	0.681997185932
10	55743925	rs46667924	intergenic_variant	0.33946309281	0.409859213007	0.681997185932
10	55744159	rs264231544	intergenic_variant	0.33946309281	0.409859213007	0.681997185932
10	55750103	NA	intergenic_variant	0.33411999582	0.402761154083	0.687210198362
10	55751897	rs249550993	intergenic_variant	0.33411999582	0.402761154083	0.687210198362
10	55755188	rs245283020	intergenic_variant	0.33411999582	0.402761154083	0.687210198362
10	55755385	rs214679483	intergenic_variant	0.33411999582	0.402761154083	0.687210198362
10	55758131	rs261233389	intergenic_variant	0.33411999582	0.402761154083	0.687210198362
10	55758544	rs224635298	intergenic_variant	0.33411999582	0.402761154083	0.687210198362
10	55760231	rs265980291	intergenic_variant	0.33411999582	0.402761154083	0.687210198362
10	55760414	rs579843253	intergenic_variant	0.33411999582	0.402761154083	0.687210198362
10	55762561	rs214373869	intergenic_variant	0.33411999582	0.402761154083	0.687210198362
10	55763020	rs232779062	intergenic_variant	0.33411999582	0.402761154083	0.687210198362
10	55765283	NA	intergenic_variant	0.33411999582	0.402761154083	0.687210198362
10	55765456	rs580086986	intergenic_variant	0.33411999582	0.402761154083	0.687210198362
10	55767048	rs45895923	intergenic_variant	0.33411999582	0.402761154083	0.687210198362
10	55767369	rs214408841	intergenic_variant	0.33411999582	0.402761154083	0.687210198362
10	55768545	rs231320133	intergenic_variant	0.33411999582	0.402761154083	0.687210198362
10	55768766	rs220697766	intergenic_variant	0.33411999582	0.402761154083	0.687210198362
10	55770524	rs218081429	intergenic_variant	0.33411999582	0.402761154083	0.687210198362
10	55770655	rs243398688	intergenic_variant	0.33411999582	0.402761154083	0.687210198362
10	55771575	rs48874380	intergenic_variant	0.33411999582	0.402761154083	0.687210198362
10	55771733	rs215312022	intergenic_variant	0.33411999582	0.402761154083	0.687210198362
10	55774518	rs245527002	intergenic_variant	0.33411999582	0.402761154083	0.687210198362
10	55774574	rs215892967	intergenic_variant	0.33411999582	0.402761154083	0.687210198362
10	55775841	rs258857012	intergenic_variant	0.33411999582	0.402761154083	0.687210198362
10	55775859	rs225411136	intergenic_variant	0.33411999582	0.402761154083	0.687210198362
10	55777035	rs218223380	intergenic_variant	0.33411999582	0.402761154083	0.687210198362
10	55777064	rs238136781	intergenic_variant	0.33411999582	0.402761154083	0.687210198362
10	55778002	rs217499973	intergenic_variant	0.33411999582	0.402761154083	0.687210198362
10	55778107	rs239726324	intergenic_variant	0.33411999582	0.402761154083	0.687210198362
10	55779199	rs255086949	intergenic_variant	0.33411999582	0.402761154083	0.687210198362
10	55779774	rs587478503	intergenic_variant	0.33411999582	0.402761154083	0.687210198362
10	55779824	rs586803524	intergenic_variant	0.33411999582	0.402761154083	0.687210198362
10	55779836	rs231433101	intergenic_variant	0.33411999582	0.402761154083	0.687210198362
10	55781091	rs582623837	intergenic_variant	0.33411999582	0.402761154083	0.687210198362
10	55781209	rs262911629	intergenic_variant	0.33411999582	0.402761154083	0.687210198362
10	55782395	rs249127944	intergenic_variant	0.33411999582	0.402761154083	0.687210198362
10	55782430	rs265625937	intergenic_variant	0.33411999582	0.402761154083	0.687210198362
10	55783168	rs230598119	intergenic_variant	0.33411999582	0.402761154083	0.687210198362
10	55783199	rs249515186	intergenic_variant	0.33411999582	0.402761154083	0.687210198362
10	55783919	rs231831165	intergenic_variant	0.33411999582	0.402761154083	0.687210198362
10	55783958	rs50316532	intergenic_variant	0.33411999582	0.402761154083	0.687210198362
10	55784491	rs247462321	intergenic_variant	0.33411999582	0.402761154083	0.687210198362
10	55784525	rs249549495	intergenic_variant	0.33411999582	0.402761154083	0.687210198362
10	55786118	rs46161678	intergenic_variant	0.33411999582	0.402761154083	0.687210198362
10	55786192	rs230718228	intergenic_variant	0.33411999582	0.402761154083	0.687210198362
10	55787257	rs249263164	intergenic_variant	0.33411999582	0.402761154083	0.687210198362
10	55787354	rs218548842	intergenic_variant	0.33411999582	0.402761154083	0.687210198362
10	55790122	rs264128026	intergenic_variant	0.33411999582	0.402761154083	0.687210198362
10	55790138	rs51583769	intergenic_variant	0.33411999582	0.402761154083	0.687210198362
10	55801777	rs250683565	intergenic_variant	0.33411999582	0.402761154083	0.687210198362
10	55803206	rs47036249	intergenic_variant	0.33411999582	0.402761154083	0.687210198362
10	55826118	rs49534869	intergenic_variant	0.362697319115	0.432974273536	0.665127013674
10	55837106	rs236041175	intergenic_variant	0.362697319115	0.432974273536	0.665127013674
10	55837591	rs50529650	intergenic_variant	0.362697319115	0.432974273536	0.665127013674
10	55840766	rs216582313	intergenic_variant	0.362697319115	0.432974273536	0.665127013674
10	55840837	rs229074000	intergenic_variant	0.362697319115	0.432974273536	0.665127013674
10	55852113	rs225012365	intergenic_variant	0.362697319115	0.432974273536	0.665127013674
10	55852315	rs248932106	intergenic_variant	0.362697319115	0.432974273536	0.665127013674
10	55854782	rs48782054	intergenic_variant	0.362697319115	0.432974273536	0.665127013674
10	55854798	rs47775304	intergenic_variant	0.362697319115	0.432974273536	0.665127013674
10	55855518	rs243391455	intergenic_variant	0.362697319115	0.432974273536	0.665127013674
10	55855672	rs214527834	intergenic_variant	0.362697319115	0.432974273536	0.665127013674
10	55856118	rs235624553	intergenic_variant	0.362697319115	0.432974273536	0.665127013674
10	55856313	rs49704864	intergenic_variant	0.362697319115	0.432974273536	0.665127013674
10	55857239	rs231540719	intergenic_variant	0.362697319115	0.432974273536	0.665127013674
10	55857302	rs252534910	intergenic_variant	0.362697319115	0.432974273536	0.665127013674
10	55858054	rs50265457	intergenic_variant	0.362697319115	0.432974273536	0.665127013674
10	55858159	rs246764688	intergenic_variant	0.362697319115	0.432974273536	0.665127013674
10	55858763	rs264213291	intergenic_variant	0.362697319115	0.432974273536	0.665127013674
10	55858784	rs581362058	intergenic_variant	0.362697319115	0.432974273536	0.665127013674
10	55859773	rs46360628	intergenic_variant	0.362697319115	0.432974273536	0.665127013674
10	55860119	rs217749750	intergenic_variant	0.362697319115	0.432974273536	0.665127013674
10	55860305	rs244725122	intergenic_variant	0.362697319115	0.432974273536	0.665127013674
10	55861753	rs256212604	intergenic_variant	0.362697319115	0.432974273536	0.665127013674
10	55862049	rs229041833	intergenic_variant	0.362697319115	0.432974273536	0.665127013674
10	55865260	rs45692943	intergenic_variant	0.362697319115	0.432974273536	0.665127013674
10	55866651	rs217827759	intergenic_variant	0.362697319115	0.432974273536	0.665127013674
10	55869757	rs47281396	intergenic_variant	0.362697319115	0.432974273536	0.665127013674
10	55870789	rs243344898	intergenic_variant	0.362697319115	0.432974273536	0.665127013674
10	55879091	rs256905167	intergenic_variant	0.362697319115	0.432974273536	0.665127013674
10	55879172	rs52337746	intergenic_variant	0.362697319115	0.432974273536	0.665127013674
10	55890535	rs49829645	intergenic_variant	0.362697319115	0.432974273536	0.665127013674
10	55890798	rs49030721	intergenic_variant	0.362697319115	0.432974273536	0.665127013674
10	55892598	rs212206091	intergenic_variant	0.191727554256	0.225168857243	0.821894012502
10	55894402	rs255055352	intergenic_variant	0.187129855211	0.220021920824	0.825899079071
10	55905692	rs250043481	intergenic_variant	0.187129855211	0.220021920824	0.825899079071
10	55907882	rs236533111	intergenic_variant	0.187129855211	0.220021920824	0.825899079071
10	55913618	rs235932522	intergenic_variant	0.187129855211	0.220021920824	0.825899079071
10	55914024	rs261503678	intergenic_variant	0.187129855211	0.220021920824	0.825899079071
10	55918798	rs580232028	intergenic_variant	0.187129855211	0.220021920824	0.825899079071
10	55919424	rs238582139	intergenic_variant	0.187129855211	0.220021920824	0.825899079071
10	55922402	rs245934458	intergenic_variant	0.187129855211	0.220021920824	0.825899079071
10	55923194	rs262763109	intergenic_variant	0.187129855211	0.220021920824	0.825899079071
10	55932639	rs252831439	intergenic_variant	0.187129855211	0.220021920824	0.825899079071
10	55932744	rs47547303	intergenic_variant	0.187129855211	0.220021920824	0.825899079071
10	55936616	rs247007549	intergenic_variant	0.187129855211	0.220021920824	0.825899079071
10	55936692	rs217510485	intergenic_variant	0.187129855211	0.220021920824	0.825899079071
10	55937570	rs229628517	intergenic_variant	0.187129855211	0.220021920824	0.825899079071
10	55937772	rs49803031	intergenic_variant	0.187129855211	0.220021920824	0.825899079071
10	55938193	rs256559872	intergenic_variant	0.187129855211	0.220021920824	0.825899079071
10	55938273	rs227228501	intergenic_variant	0.187129855211	0.220021920824	0.825899079071
10	55939627	rs254422439	intergenic_variant	0.187129855211	0.220021920824	0.825899079071
10	55939857	rs226656423	intergenic_variant	0.187129855211	0.220021920824	0.825899079071
10	55941385	rs586509605	intergenic_variant	0.187129855211	0.220021920824	0.825899079071
10	55941453	rs261487685	intergenic_variant	0.187129855211	0.220021920824	0.825899079071
10	55941948	rs251061058	intergenic_variant	0.187129855211	0.220021920824	0.825899079071
10	55941953	rs213061429	intergenic_variant	0.187129855211	0.220021920824	0.825899079071
10	55942722	rs256740972	intergenic_variant	0.187129855211	0.220021920824	0.825899079071
10	55942814	rs251136437	intergenic_variant	0.187129855211	0.220021920824	0.825899079071
10	55943414	rs240744377	intergenic_variant	0.187129855211	0.220021920824	0.825899079071
10	55943437	rs257473775	intergenic_variant	0.187129855211	0.220021920824	0.825899079071
10	55944364	rs261839596	intergenic_variant	0.187129855211	0.220021920824	0.825899079071
10	55944460	rs219940592	intergenic_variant	0.187129855211	0.220021920824	0.825899079071
10	55945410	rs214136076	intergenic_variant	0.187129855211	0.220021920824	0.825899079071
10	55945591	rs50357671	intergenic_variant	0.187129855211	0.220021920824	0.825899079071
10	55946349	rs220854419	intergenic_variant	0.187129855211	0.220021920824	0.825899079071
10	55946808	rs240079403	intergenic_variant	0.187129855211	0.220021920824	0.825899079071
10	55947394	rs45809913	intergenic_variant	0.187129855211	0.220021920824	0.825899079071
10	55947449	rs51801334	intergenic_variant	0.187129855211	0.220021920824	0.825899079071
10	55948518	rs251330231	intergenic_variant	0.187129855211	0.220021920824	0.825899079071
10	55948540	rs261478737	intergenic_variant	0.187129855211	0.220021920824	0.825899079071
10	55949555	rs46214112	intergenic_variant	0.187129855211	0.220021920824	0.825899079071
10	55952216	rs46308821	intergenic_variant	0.187129855211	0.220021920824	0.825899079071
10	55956234	rs250756698	intergenic_variant	0.187129855211	0.220021920824	0.825899079071
10	55959980	rs212807143	intergenic_variant	0.187129855211	0.220021920824	0.825899079071
10	55960545	rs219439328	intergenic_variant	0.187129855211	0.220021920824	0.825899079071
10	55960809	rs236447391	intergenic_variant	0.187129855211	0.220021920824	0.825899079071
10	55960877	rs256371005	intergenic_variant	0.187129855211	0.220021920824	0.825899079071
10	55962169	rs227845938	intergenic_variant	0.169323551064	0.199136736604	0.842196347374
10	55962183	rs254209639	intergenic_variant	0.169323551064	0.199136736604	0.842196347374
10	55962612	rs221016411	intergenic_variant	0.169323551064	0.199136736604	0.842196347374
10	55962623	rs240955267	intergenic_variant	0.169323551064	0.199136736604	0.842196347374
10	55963633	rs47969673	intergenic_variant	0.169323551064	0.199136736604	0.842196347374
10	55963790	rs250112562	intergenic_variant	0.169323551064	0.199136736604	0.842196347374
10	55964551	rs48357796	intergenic_variant	0.169323551064	0.199136736604	0.842196347374
10	55964723	rs238661413	intergenic_variant	0.169323551064	0.199136736604	0.842196347374
10	55966838	rs47900247	intergenic_variant	0.169323551064	0.199136736604	0.842196347374
10	55966951	rs238126029	intergenic_variant	0.169323551064	0.199136736604	0.842196347374
10	55971030	rs246619001	intergenic_variant	0.169323551064	0.199136736604	0.842196347374
10	55971815	rs216027502	intergenic_variant	0.169323551064	0.199136736604	0.842196347374
10	55980534	rs52049301	intergenic_variant	0.169323551064	0.199136736604	0.842196347374
10	55987789	rs46085622	intergenic_variant	0.232018331255	0.273067343857	0.784857942976
10	55989028	rs233207812	intergenic_variant	0.209913447166	0.247977241719	0.804203026957
10	55992743	rs265701275	intergenic_variant	0.209913447166	0.247977241719	0.804203026957
10	55992859	rs231669467	intergenic_variant	0.209913447166	0.247977241719	0.804203026957
10	55998541	rs251550891	intergenic_variant	0.066834541717	0.0790212291835	0.937031578544
10	55999401	rs220574651	intergenic_variant	0.066834541717	0.0790212291835	0.937031578544
10	56004338	rs52565822	intergenic_variant	0.066834541717	0.0790212291835	0.937031578544
10	56004485	rs216487202	intergenic_variant	0.066834541717	0.0790212291835	0.937031578544
10	56007976	rs48820559	intergenic_variant	0.066834541717	0.0790212291835	0.937031578544
10	56008373	rs251680455	intergenic_variant	0.066834541717	0.0790212291835	0.937031578544
10	56011279	rs234370795	downstream_gene_variant	0.066834541717	0.0790212291835	0.937031578544
10	56011993	rs259838444	downstream_gene_variant	0.066834541717	0.0790212291835	0.937031578544
10	56012173	rs218504210	downstream_gene_variant	0.066834541717	0.0790212291835	0.937031578544
10	56014072	NA	downstream_gene_variant	0.066834541717	0.0790212291835	0.937031578544
10	56014078	NA	downstream_gene_variant	0.066834541717	0.0790212291835	0.937031578544
10	56015015	rs51232180	3_prime_UTR_variant	0.066834541717	0.0790212291835	0.937031578544
10	56015103	rs51533136	3_prime_UTR_variant	0.066834541717	0.0790212291835	0.937031578544
10	56015762	rs254944393	3_prime_UTR_variant	0.066834541717	0.0790212291835	0.937031578544
10	56015773	rs225671077	3_prime_UTR_variant	0.066834541717	0.0790212291835	0.937031578544
10	56016526	rs231655992	3_prime_UTR_variant	0.066834541717	0.0790212291835	0.937031578544
10	56016543	rs257751293	3_prime_UTR_variant	0.066834541717	0.0790212291835	0.937031578544
10	56017133	rs219285311	3_prime_UTR_variant	0.066834541717	0.0790212291835	0.937031578544
10	56017222	rs224358666	3_prime_UTR_variant	0.066834541717	0.0790212291835	0.937031578544
10	56018148	rs260112192	intron_variant	0.066834541717	0.0790212291835	0.937031578544
10	56018250	rs222474743	intron_variant	0.066834541717	0.0790212291835	0.937031578544
10	56019793	rs49686213	intron_variant	0.066834541717	0.0790212291835	0.937031578544
10	56020622	rs217198517	intron_variant	0.066834541717	0.0790212291835	0.937031578544
10	56020788	rs229799182	intron_variant	0.066834541717	0.0790212291835	0.937031578544
10	56024581	rs46987904	intron_variant	0.027476207718	0.0325157591167	0.974067250287
10	56024785	rs257362470	intron_variant	0.027476207718	0.0325157591167	0.974067250287
10	56026481	rs262722588	intron_variant	0.027476207718	0.0325157591167	0.974067250287
10	56026648	rs224614802	intron_variant	0.027476207718	0.0325157591167	0.974067250287
10	56044114	rs46032875	intron_variant	0.027476207718	0.0325157591167	0.974067250287
10	56045588	rs253353495	intron_variant	0.027476207718	0.0325157591167	0.974067250287
10	56075612	rs239140138	intron_variant	0.0928543917881	0.109655172424	0.91270489784
10	56081365	rs45994847	intron_variant	0.0928543917881	0.109655172424	0.91270489784
10	56093623	rs226303984	intron_variant	0.180008710211	0.214512433697	0.830191293891
10	56110681	rs236622235	intron_variant	0.180008710211	0.214512433697	0.830191293891
10	56117161	rs228400253	intron_variant	0.180008710211	0.214512433697	0.830191293891
10	56117170	rs248480732	intron_variant	0.180008710211	0.214512433697	0.830191293891
10	56123391	rs218729754	intron_variant	0.180008710211	0.214512433697	0.830191293891
10	56126218	rs236711979	intron_variant	0.180008710211	0.214512433697	0.830191293891
10	56133370	NA	intron_variant	0.180008710211	0.214512433697	0.830191293891
10	56133626	rs579008674	intron_variant	0.180008710211	0.214512433697	0.830191293891
10	56144830	rs51043014	intron_variant	0.180008710211	0.214512433697	0.830191293891
10	56147642	rs218389245	intron_variant	0.180008710211	0.214512433697	0.830191293891
10	56153621	rs250386237	intron_variant	0.180008710211	0.214512433697	0.830191293891
10	56153951	rs231995875	intron_variant	0.180008710211	0.214512433697	0.830191293891
10	56155609	rs242508485	intron_variant	0.180008710211	0.214512433697	0.830191293891
10	56156328	rs213083273	intron_variant	0.180008710211	0.214512433697	0.830191293891
10	56159763	rs108489458	intron_variant	0.180008710211	0.214512433697	0.830191293891
10	56159789	rs108742601	intron_variant	0.180008710211	0.214512433697	0.830191293891
10	56160967	rs230521512	intron_variant	0.180008710211	0.214512433697	0.830191293891
10	56161036	rs251706808	intron_variant	0.180008710211	0.214512433697	0.830191293891
10	56161675	rs236405933	intron_variant	0.180008710211	0.214512433697	0.830191293891
10	56161708	rs249575298	intron_variant	0.180008710211	0.214512433697	0.830191293891
10	56162512	rs212740797	intron_variant	0.180008710211	0.214512433697	0.830191293891
10	56162519	rs237876256	intron_variant	0.180008710211	0.214512433697	0.830191293891
10	56165527	rs238263007	intron_variant	0.180008710211	0.214512433697	0.830191293891
10	56165819	rs226097554	intron_variant	0.180008710211	0.214512433697	0.830191293891
10	56167623	rs215522181	intron_variant	0.180008710211	0.214512433697	0.830191293891
10	56168796	rs233409847	intron_variant	0.180008710211	0.214512433697	0.830191293891
10	56173628	rs242202910	intron_variant	0.180008710211	0.214512433697	0.830191293891
10	56173717	rs261389760	intron_variant	0.180008710211	0.214512433697	0.830191293891
10	56180463	rs216058437	intron_variant	0.180008710211	0.214512433697	0.830191293891
10	56180595	rs233443331	synonymous_variant	0.180008710211	0.214512433697	0.830191293891
10	56185909	rs242384240	intron_variant	0.180008710211	0.214512433697	0.830191293891
10	56186529	rs265102090	intron_variant	0.180008710211	0.214512433697	0.830191293891
10	56190474	rs236642701	intron_variant	0.180008710211	0.214512433697	0.830191293891
10	56190518	rs262701938	intron_variant	0.180008710211	0.214512433697	0.830191293891
10	56193039	rs223315596	intron_variant	0.180008710211	0.214512433697	0.830191293891
10	56193456	rs245369853	intron_variant	0.180008710211	0.214512433697	0.830191293891
10	56196188	rs230865149	intron_variant	0.180008710211	0.214512433697	0.830191293891
10	56199384	rs251969535	intron_variant	0.180008710211	0.214512433697	0.830191293891
10	56207677	rs247948332	intron_variant	0.180008710211	0.214512433697	0.830191293891
10	56207696	rs252053414	intron_variant	0.180008710211	0.214512433697	0.830191293891
10	56214469	NA	intron_variant	0.180008710211	0.214512433697	0.830191293891
10	56214569	NA	intron_variant	0.180008710211	0.214512433697	0.830191293891
10	56219202	rs222034219	intron_variant	0.180008710211	0.214512433697	0.830191293891
10	56220581	rs235284698	intron_variant	0.180008710211	0.214512433697	0.830191293891
10	56224684	rs49107684	missense_variant	0.180008710211	0.214512433697	0.830191293891
10	56225874	rs264456529	intron_variant	0.180008710211	0.214512433697	0.830191293891
10	56233747	rs216846188	intergenic_variant	0.180008710211	0.214512433697	0.830191293891
10	56233828	rs235317780	intergenic_variant	0.180008710211	0.214512433697	0.830191293891
10	56242897	rs212940981	intergenic_variant	0.180008710211	0.214512433697	0.830191293891
10	56242996	rs238187382	intergenic_variant	0.180008710211	0.214512433697	0.830191293891
10	56244009	rs233936059	intergenic_variant	0.180008710211	0.214512433697	0.830191293891
10	56244014	rs51117384	intergenic_variant	0.180008710211	0.214512433697	0.830191293891
10	56245042	rs220452431	intergenic_variant	0.180008710211	0.214512433697	0.830191293891
10	56245173	rs240448252	intergenic_variant	0.180008710211	0.214512433697	0.830191293891
10	56246653	rs244373792	intergenic_variant	0.180008710211	0.214512433697	0.830191293891
10	56247859	rs48529252	intergenic_variant	0.286580334776	0.338592978668	0.734987593959
10	56259565	rs212702674	intergenic_variant	0.286580334776	0.338592978668	0.734987593959
10	56259620	rs237830853	intergenic_variant	0.286580334776	0.338592978668	0.734987593959
10	56264594	rs247108784	intergenic_variant	0.286580334776	0.338592978668	0.734987593959
10	56264633	rs259316502	intergenic_variant	0.286580334776	0.338592978668	0.734987593959
10	56276364	rs240011721	intergenic_variant	0.434632610451	0.515177859075	0.606542826469
10	56276374	rs253089153	intergenic_variant	0.434632610451	0.515177859075	0.606542826469
10	56277279	NA	intergenic_variant	0.432030001654	0.512160189583	0.608652219067
10	56277284	rs581183203	intergenic_variant	0.432030001654	0.512160189583	0.608652219067
10	56278288	rs253175861	intergenic_variant	0.432030001654	0.512160189583	0.608652219067
10	56278327	rs222132001	intergenic_variant	0.432030001654	0.512160189583	0.608652219067
10	56279246	rs227431801	intergenic_variant	0.432030001654	0.512160189583	0.608652219067
10	56279428	rs227815905	intergenic_variant	0.432030001654	0.512160189583	0.608652219067
10	56279839	rs235848336	intergenic_variant	0.432030001654	0.512160189583	0.608652219067
10	56280013	rs264353527	intergenic_variant	0.432030001654	0.512160189583	0.608652219067
10	56281492	rs247307476	intergenic_variant	0.432030001654	0.512160189583	0.608652219067
10	56281505	rs266092315	intergenic_variant	0.432030001654	0.512160189583	0.608652219067
10	56282053	rs226227737	intergenic_variant	0.432030001654	0.512160189583	0.608652219067
10	56282130	rs234390358	intergenic_variant	0.432030001654	0.512160189583	0.608652219067
10	56283637	rs262102358	intergenic_variant	0.432030001654	0.512160189583	0.608652219067
10	56283721	rs232934228	intergenic_variant	0.432030001654	0.512160189583	0.608652219067
10	56285340	rs212323064	intergenic_variant	0.432030001654	0.512160189583	0.608652219067
10	56285481	rs229599086	intergenic_variant	0.432030001654	0.512160189583	0.608652219067
10	56285894	rs244051510	intergenic_variant	0.432030001654	0.512160189583	0.608652219067
10	56286122	rs214580918	intergenic_variant	0.432030001654	0.512160189583	0.608652219067
10	56294109	rs248016774	intergenic_variant	0.432030001654	0.512160189583	0.608652219067
10	56294194	rs264756823	intergenic_variant	0.432030001654	0.512160189583	0.608652219067
10	56296205	rs237954756	intergenic_variant	0.432030001654	0.512160189583	0.608652219067
10	56296245	rs583412380	intergenic_variant	0.432030001654	0.512160189583	0.608652219067
10	56296971	rs214344489	intergenic_variant	0.432030001654	0.512160189583	0.608652219067
10	56297035	rs233792911	intergenic_variant	0.432030001654	0.512160189583	0.608652219067
10	56297652	rs46793784	intergenic_variant	0.432030001654	0.512160189583	0.608652219067
10	56298288	rs249245046	intergenic_variant	0.432030001654	0.512160189583	0.608652219067
10	56298696	rs264890613	intergenic_variant	0.432030001654	0.512160189583	0.608652219067
10	56300563	rs51209543	intergenic_variant	0.432030001654	0.512160189583	0.608652219067
10	56300893	rs217834339	intergenic_variant	0.432030001654	0.512160189583	0.608652219067
10	56306317	rs244324364	intergenic_variant	0.432030001654	0.512160189583	0.608652219067
10	56307042	rs262045733	intergenic_variant	0.432030001654	0.512160189583	0.608652219067
10	56312054	rs214873686	intergenic_variant	0.293470323384	0.347086985719	0.728599146312
10	56312068	rs45669000	intergenic_variant	0.293470323384	0.347086985719	0.728599146312
10	56314396	NA	intergenic_variant	0.293470323384	0.347086985719	0.728599146312
10	56315024	rs52654265	intergenic_variant	0.297107198846	0.352005823952	0.724908207609
10	56318896	rs264018284	intergenic_variant	0.297107198846	0.352005823952	0.724908207609
10	56319580	rs234904213	intergenic_variant	0.297107198846	0.352005823952	0.724908207609
10	56323279	rs238380274	intergenic_variant	0.297107198846	0.352005823952	0.724908207609
10	56323383	NA	intergenic_variant	0.297107198846	0.352005823952	0.724908207609
10	56327374	rs256975929	intergenic_variant	0.297107198846	0.352005823952	0.724908207609
10	56327471	rs232770225	intergenic_variant	0.297107198846	0.352005823952	0.724908207609
10	56328897	rs253666889	intergenic_variant	0.297107198846	0.352005823952	0.724908207609
10	56328903	rs218687637	intergenic_variant	0.297107198846	0.352005823952	0.724908207609
10	56331122	rs238270568	intergenic_variant	0.297107198846	0.352005823952	0.724908207609
10	56331127	rs265468430	intergenic_variant	0.297107198846	0.352005823952	0.724908207609
10	56334091	rs264308202	intergenic_variant	0.297107198846	0.352005823952	0.724908207609
10	56334433	rs220605488	intergenic_variant	0.297107198846	0.352005823952	0.724908207609
10	56337265	rs238344710	intergenic_variant	0.297107198846	0.352005823952	0.724908207609
10	56337836	rs51373749	intergenic_variant	0.297107198846	0.352005823952	0.724908207609
10	56341380	rs260758468	intergenic_variant	0.297107198846	0.352005823952	0.724908207609
10	56341409	rs217985470	intergenic_variant	0.297107198846	0.352005823952	0.724908207609
10	56344160	rs6346173	intergenic_variant	0.297107198846	0.352005823952	0.724908207609
10	56344170	rs6346191	intergenic_variant	0.297107198846	0.352005823952	0.724908207609
10	56344834	rs254182359	intergenic_variant	0.297107198846	0.352005823952	0.724908207609
10	56344843	rs231487630	intergenic_variant	0.297107198846	0.352005823952	0.724908207609
10	56345941	rs251071104	intergenic_variant	0.297107198846	0.352005823952	0.724908207609
10	56345997	rs237650435	intergenic_variant	0.297107198846	0.352005823952	0.724908207609
10	56346842	rs587165833	intergenic_variant	0.297107198846	0.352005823952	0.724908207609
10	56346896	rs256617169	intergenic_variant	0.297107198846	0.352005823952	0.724908207609
10	56348057	rs212043398	intergenic_variant	0.297107198846	0.352005823952	0.724908207609
10	56348145	rs230564152	intergenic_variant	0.297107198846	0.352005823952	0.724908207609
10	56349277	rs49989256	intergenic_variant	0.297107198846	0.352005823952	0.724908207609
10	56349454	rs51042584	intergenic_variant	0.297107198846	0.352005823952	0.724908207609
10	56350975	rs224980232	intergenic_variant	0.297107198846	0.352005823952	0.724908207609
10	56351320	rs46617949	intergenic_variant	0.297107198846	0.352005823952	0.724908207609
10	56354959	rs47718834,rs583770742	intergenic_variant	0.297107198846	0.352005823952	0.724908207609
10	56355793	rs262767191	intergenic_variant	0.297107198846	0.352005823952	0.724908207609
10	56357453	rs223700821	intergenic_variant	0.297107198846	0.352005823952	0.724908207609
10	56357475	rs228440420	intergenic_variant	0.297107198846	0.352005823952	0.724908207609
10	56358476	rs50972824	intergenic_variant	0.297107198846	0.352005823952	0.724908207609
10	56358909	rs51144184	intergenic_variant	0.297107198846	0.352005823952	0.724908207609
10	56359331	rs217754441	intergenic_variant	0.297107198846	0.352005823952	0.724908207609
10	56359364	rs230129826	intergenic_variant	0.297107198846	0.352005823952	0.724908207609
10	56361081	rs232733688	intergenic_variant	0.297107198846	0.352005823952	0.724908207609
10	56364458	rs253577870	intergenic_variant	0.297107198846	0.352005823952	0.724908207609
10	56364544	rs217787842	intergenic_variant	0.297107198846	0.352005823952	0.724908207609
10	56370148	rs222704696	intergenic_variant	0.297107198846	0.352005823952	0.724908207609
10	56370896	rs235827870	intergenic_variant	0.297107198846	0.352005823952	0.724908207609
10	56373208	rs241743689	upstream_gene_variant	0.297107198846	0.352005823952	0.724908207609
10	56374255	rs261013449	upstream_gene_variant	0.297107198846	0.352005823952	0.724908207609
10	56379531	rs222509158	intron_variant	0.297107198846	0.352005823952	0.724908207609
10	56380349	rs246744619	intron_variant	0.297107198846	0.352005823952	0.724908207609
10	56384008	rs48661853	intron_variant	0.297107198846	0.352005823952	0.724908207609
10	56384078	rs263767691	intron_variant	0.297107198846	0.352005823952	0.724908207609
10	56395212	rs46922072	downstream_gene_variant	0.297107198846	0.352005823952	0.724908207609
10	56395241	rs50501482	downstream_gene_variant	0.297107198846	0.352005823952	0.724908207609
10	56400093	rs48954725	intergenic_variant	0.297107198846	0.352005823952	0.724908207609
10	56400133	rs255090048	intergenic_variant	0.297107198846	0.352005823952	0.724908207609
10	56402100	rs241852053	intergenic_variant	0.297107198846	0.352005823952	0.724908207609
10	56402218	rs49969513	intergenic_variant	0.297107198846	0.352005823952	0.724908207609
10	56404409	rs215888604	intergenic_variant	0.297107198846	0.352005823952	0.724908207609
10	56404474	rs230933684	intergenic_variant	0.297107198846	0.352005823952	0.724908207609
10	56408335	rs214586169	intergenic_variant	0.297107198846	0.352005823952	0.724908207609
10	56408634	rs218926732	intergenic_variant	0.297107198846	0.352005823952	0.724908207609
10	56414768	rs214553197	intergenic_variant	0.297107198846	0.352005823952	0.724908207609
10	56416302	rs239687543	intergenic_variant	0.297107198846	0.352005823952	0.724908207609
10	56426345	rs223535534	intergenic_variant	0.297107198846	0.352005823952	0.724908207609
10	56427287	rs237241055	upstream_gene_variant	0.297107198846	0.352005823952	0.724908207609
10	56451394	rs245792916	intron_variant	0.297107198846	0.352005823952	0.724908207609
10	56452545	rs48246849	intron_variant	0.297107198846	0.352005823952	0.724908207609
10	56457697	rs237308378	intron_variant	0.297107198846	0.352005823952	0.724908207609
10	56457924	rs256849463	intron_variant	0.297107198846	0.352005823952	0.724908207609
10	56460206	rs245827873	intron_variant	0.432030001654	0.512160189583	0.608652219067
10	56461329	rs212819187	intron_variant	0.432030001654	0.512160189583	0.608652219067
10	56462594	rs256739014	intron_variant	0.432030001654	0.512160189583	0.608652219067
10	56466364	rs244187390	intron_variant	0.433146429681	0.51260852407	0.608338620224
10	56466909	rs262440440	intron_variant	0.433146429681	0.51260852407	0.608338620224
10	56466936	rs220695269	intron_variant	0.433146429681	0.51260852407	0.608338620224
10	56469254	rs47485254	intron_variant	0.433146429681	0.51260852407	0.608338620224
10	56471401	rs225452790	intron_variant	0.433146429681	0.51260852407	0.608338620224
10	56477714	rs258707302	downstream_gene_variant	0.433146429681	0.51260852407	0.608338620224
10	56478094	rs220769700	downstream_gene_variant	0.433146429681	0.51260852407	0.608338620224
10	56481278	rs228329935	intergenic_variant	0.433146429681	0.51260852407	0.608338620224
10	56481339	rs248387588	intergenic_variant	0.433146429681	0.51260852407	0.608338620224
10	56483484	rs257377308	intergenic_variant	0.433146429681	0.51260852407	0.608338620224
10	56483509	rs215982060	intergenic_variant	0.433146429681	0.51260852407	0.608338620224
10	56488029	rs258851815	intergenic_variant	0.433146429681	0.51260852407	0.608338620224
10	56488417	rs221508688	intergenic_variant	0.433146429681	0.51260852407	0.608338620224
10	56495583	rs252465274	intergenic_variant	0.433146429681	0.51260852407	0.608338620224
10	56496480	rs216063622	intergenic_variant	0.433146429681	0.51260852407	0.608338620224
10	56501986	rs221545510	intergenic_variant	0.433146429681	0.51260852407	0.608338620224
10	56503692	rs241745565	intergenic_variant	0.433146429681	0.51260852407	0.608338620224
10	56507814	rs229283654	intergenic_variant	0.433146429681	0.51260852407	0.608338620224
10	56507946	rs249032032	intergenic_variant	0.433146429681	0.51260852407	0.608338620224
10	56509368	rs46774679	intergenic_variant	0.433146429681	0.51260852407	0.608338620224
10	56509546	NA	intergenic_variant	0.433146429681	0.51260852407	0.608338620224
10	56509641	rs583929748	intergenic_variant	0.433146429681	0.51260852407	0.608338620224
10	56509706	rs255290166	intergenic_variant	0.433146429681	0.51260852407	0.608338620224
10	56510757	NA	intergenic_variant	0.433146429681	0.51260852407	0.608338620224
10	56510821	rs585028251	intergenic_variant	0.433146429681	0.51260852407	0.608338620224
10	56511322	rs256084695	intergenic_variant	0.433146429681	0.51260852407	0.608338620224
10	56511327	rs213777041	intergenic_variant	0.433146429681	0.51260852407	0.608338620224
10	56512657	NA	intergenic_variant	0.433146429681	0.51260852407	0.608338620224
10	56512667	NA	intergenic_variant	0.433146429681	0.51260852407	0.608338620224
10	56513827	NA	intergenic_variant	0.433146429681	0.51260852407	0.608338620224
10	56513864	NA	intergenic_variant	0.433146429681	0.51260852407	0.608338620224
10	56516445	rs222206098	intergenic_variant	0.433146429681	0.51260852407	0.608338620224
10	56516482	rs261631768	intergenic_variant	0.433146429681	0.51260852407	0.608338620224
10	56517523	rs211874629	intergenic_variant	0.433146429681	0.51260852407	0.608338620224
10	56517533	rs48479214	intergenic_variant	0.433146429681	0.51260852407	0.608338620224
10	56518903	rs51343587	intergenic_variant	0.433146429681	0.51260852407	0.608338620224
10	56518948	rs46780388	intergenic_variant	0.433146429681	0.51260852407	0.608338620224
10	56519818	rs50699309	intergenic_variant	0.433146429681	0.51260852407	0.608338620224
10	56520139	rs255797122	intergenic_variant	0.433146429681	0.51260852407	0.608338620224
10	56520571	rs50148253	intergenic_variant	0.433146429681	0.51260852407	0.608338620224
10	56520603	rs252222067	intergenic_variant	0.433146429681	0.51260852407	0.608338620224
10	56522336	rs47649470	intergenic_variant	0.433146429681	0.51260852407	0.608338620224
10	56522401	rs49502261	intergenic_variant	0.433146429681	0.51260852407	0.608338620224
10	56526302	rs253422303	intergenic_variant	0.433146429681	0.51260852407	0.608338620224
10	56528236	rs213158287	intergenic_variant	0.433146429681	0.51260852407	0.608338620224
10	56532724	rs230477750	intergenic_variant	0.433146429681	0.51260852407	0.608338620224
10	56532820	rs46424901	intergenic_variant	0.433146429681	0.51260852407	0.608338620224
10	56534078	rs230709906	intergenic_variant	0.433146429681	0.51260852407	0.608338620224
10	56534094	rs246087435	intergenic_variant	0.433146429681	0.51260852407	0.608338620224
10	56535142	rs233498920	intergenic_variant	0.433146429681	0.51260852407	0.608338620224
10	56535183	rs51968707	intergenic_variant	0.433146429681	0.51260852407	0.608338620224
10	56536217	rs583578911	intergenic_variant	0.433146429681	0.51260852407	0.608338620224
10	56536570	rs228568273	intergenic_variant	0.433146429681	0.51260852407	0.608338620224
10	56537223	rs250096464	intergenic_variant	0.433146429681	0.51260852407	0.608338620224
10	56539074	rs47091109	intergenic_variant	0.433146429681	0.51260852407	0.608338620224
10	56539107	rs266236163	intergenic_variant	0.433146429681	0.51260852407	0.608338620224
10	56540338	rs47338391	intergenic_variant	0.433146429681	0.51260852407	0.608338620224
10	56540524	rs50253758	intergenic_variant	0.433146429681	0.51260852407	0.608338620224
10	56540603	rs261447220	intergenic_variant	0.433146429681	0.51260852407	0.608338620224
10	56543032	rs261187032	intergenic_variant	0.433146429681	0.51260852407	0.608338620224
10	56543885	rs220534623	intergenic_variant	0.433146429681	0.51260852407	0.608338620224
10	56550976	rs239457898	intergenic_variant	0.433146429681	0.51260852407	0.608338620224
10	56550985	rs258300488	intergenic_variant	0.433146429681	0.51260852407	0.608338620224
10	56551613	rs246333824	intergenic_variant	0.433146429681	0.51260852407	0.608338620224
10	56551630	rs216474550	intergenic_variant	0.433146429681	0.51260852407	0.608338620224
10	56552355	rs252169624	intergenic_variant	0.433146429681	0.51260852407	0.608338620224
10	56552399	rs225996890	intergenic_variant	0.433146429681	0.51260852407	0.608338620224
10	56552818	rs221186842	intergenic_variant	0.433146429681	0.51260852407	0.608338620224
10	56552878	rs238901593	intergenic_variant	0.433146429681	0.51260852407	0.608338620224
10	56553454	rs259926009	intergenic_variant	0.433146429681	0.51260852407	0.608338620224
10	56553818	rs243507657	intergenic_variant	0.306524288779	0.36565752797	0.714698129421
10	56554119	rs233177436	intergenic_variant	0.306524288779	0.36565752797	0.714698129421
10	56554484	rs240548101	intergenic_variant	0.306524288779	0.36565752797	0.714698129421
10	56554494	rs261040346	intergenic_variant	0.306524288779	0.36565752797	0.714698129421
10	56555375	rs243430648	intergenic_variant	0.306524288779	0.36565752797	0.714698129421
10	56555461	rs255753509	intergenic_variant	0.306524288779	0.36565752797	0.714698129421
10	56556018	rs224182516	intergenic_variant	0.370815203084	0.44265231875	0.65811315593
10	56556181	rs237304323	intergenic_variant	0.370815203084	0.44265231875	0.65811315593
10	56556854	rs243519258	intergenic_variant	0.370815203084	0.44265231875	0.65811315593
10	56556865	rs235245649	intergenic_variant	0.370815203084	0.44265231875	0.65811315593
10	56557918	rs237357607	intergenic_variant	0.370815203084	0.44265231875	0.65811315593
10	56562395	rs256081854	intergenic_variant	0.370815203084	0.44265231875	0.65811315593
10	56562855	rs51085686	intergenic_variant	0.370815203084	0.44265231875	0.65811315593
10	56563931	rs263865784	intergenic_variant	0.370815203084	0.44265231875	0.65811315593
10	56564750	rs52605846	intergenic_variant	0.370815203084	0.44265231875	0.65811315593
10	56569382	rs250342052	intergenic_variant	0.370815203084	0.44265231875	0.65811315593
10	56569410	rs223949312	intergenic_variant	0.370815203084	0.44265231875	0.65811315593
10	56571569	rs219259388	intergenic_variant	0.370815203084	0.44265231875	0.65811315593
10	56572802	NA	intergenic_variant	0.370815203084	0.44265231875	0.65811315593
10	56575831	rs231381293	intergenic_variant	0.370815203084	0.44265231875	0.65811315593
10	56582323	rs47126140	intergenic_variant	0.370815203084	0.44265231875	0.65811315593
10	56591270	rs232643425	intergenic_variant	0.370815203084	0.44265231875	0.65811315593
10	56591521	rs52645567	intergenic_variant	0.370815203084	0.44265231875	0.65811315593
10	56593231	rs50313035	intergenic_variant	0.370815203084	0.44265231875	0.65811315593
10	56593339	rs218962305	intergenic_variant	0.370815203084	0.44265231875	0.65811315593
10	56593767	rs255642291	intergenic_variant	0.370815203084	0.44265231875	0.65811315593
10	56593773	rs220186607	intergenic_variant	0.370815203084	0.44265231875	0.65811315593
10	56594821	rs252022156	intergenic_variant	0.370815203084	0.44265231875	0.65811315593
10	56594831	rs216803319	intergenic_variant	0.370815203084	0.44265231875	0.65811315593
10	56595847	rs47625672	intergenic_variant	0.370815203084	0.44265231875	0.65811315593
10	56595942	rs48004351	intergenic_variant	0.370815203084	0.44265231875	0.65811315593
10	56596581	rs214698136	intergenic_variant	0.370815203084	0.44265231875	0.65811315593
10	56596620	rs238109928	intergenic_variant	0.370815203084	0.44265231875	0.65811315593
10	56597482	rs245051250	intergenic_variant	0.370815203084	0.44265231875	0.65811315593
10	56597588	rs265668558	intergenic_variant	0.370815203084	0.44265231875	0.65811315593
10	56598551	rs218933813	intergenic_variant	0.370815203084	0.44265231875	0.65811315593
10	56598815	rs231768705	intergenic_variant	0.370815203084	0.44265231875	0.65811315593
10	56599412	rs46063345	intergenic_variant	0.370815203084	0.44265231875	0.65811315593
10	56599697	rs46036196	intergenic_variant	0.370815203084	0.44265231875	0.65811315593
10	56602781	rs265397443	intergenic_variant	0.370815203084	0.44265231875	0.65811315593
10	56603205	rs261045135	intergenic_variant	0.370815203084	0.44265231875	0.65811315593
10	56607298	rs243696435	intergenic_variant	0.370815203084	0.44265231875	0.65811315593
10	56607318	rs578527469	intergenic_variant	0.370815203084	0.44265231875	0.65811315593
10	56609890	rs262622262	intergenic_variant	0.370815203084	0.44265231875	0.65811315593
10	56610121	rs49472230	intergenic_variant	0.370815203084	0.44265231875	0.65811315593
10	56613851	rs248508933	intergenic_variant	0.370815203084	0.44265231875	0.65811315593
10	56614116	rs108094848	intergenic_variant	0.370815203084	0.44265231875	0.65811315593
10	56614799	rs3660788	intergenic_variant	0.370815203084	0.44265231875	0.65811315593
10	56615232	rs3676909	intergenic_variant	0.370815203084	0.44265231875	0.65811315593
10	56618555	rs579114018	intergenic_variant	0.370815203084	0.44265231875	0.65811315593
10	56622600	rs581086030	intergenic_variant	0.370815203084	0.44265231875	0.65811315593
10	56630460	rs254052450	intergenic_variant	0.370815203084	0.44265231875	0.65811315593
10	56630798	rs259968083	intergenic_variant	0.370815203084	0.44265231875	0.65811315593
10	56634312	rs47803879	intergenic_variant	0.370815203084	0.44265231875	0.65811315593
10	56634335	rs50021607	intergenic_variant	0.370815203084	0.44265231875	0.65811315593
10	56636390	rs49356727	intergenic_variant	0.370815203084	0.44265231875	0.65811315593
10	56636702	rs50474433	intergenic_variant	0.370815203084	0.44265231875	0.65811315593
10	56638032	rs247876148	intergenic_variant	0.370815203084	0.44265231875	0.65811315593
10	56638062	rs217231593	intergenic_variant	0.370815203084	0.44265231875	0.65811315593
10	56639292	rs3089794	intergenic_variant	0.370815203084	0.44265231875	0.65811315593
10	56639370	rs236897034	intergenic_variant	0.370815203084	0.44265231875	0.65811315593
10	56640467	rs46316479	intergenic_variant	0.370815203084	0.44265231875	0.65811315593
10	56640880	rs224067951	intergenic_variant	0.370815203084	0.44265231875	0.65811315593
10	56642587	rs50420889	intergenic_variant	0.370815203084	0.44265231875	0.65811315593
10	56642612	rs47588813	intergenic_variant	0.370815203084	0.44265231875	0.65811315593
10	56644638	rs250960958	intergenic_variant	0.370815203084	0.44265231875	0.65811315593
10	56644661	rs215413934	intergenic_variant	0.370815203084	0.44265231875	0.65811315593
10	56645267	rs247131030	intergenic_variant	0.370815203084	0.44265231875	0.65811315593
10	56645291	rs254267399	intergenic_variant	0.370815203084	0.44265231875	0.65811315593
10	56646408	rs581899401	intergenic_variant	0.370815203084	0.44265231875	0.65811315593
10	56651209	rs249670570	intergenic_variant	0.370815203084	0.44265231875	0.65811315593
10	56652253	rs235450068	intergenic_variant	0.370815203084	0.44265231875	0.65811315593
10	56652262	rs253111675	intergenic_variant	0.370815203084	0.44265231875	0.65811315593
10	56653826	rs232559874	intergenic_variant	0.370815203084	0.44265231875	0.65811315593
10	56653852	rs241570448	intergenic_variant	0.370815203084	0.44265231875	0.65811315593
10	56654854	rs235059114	intergenic_variant	0.370815203084	0.44265231875	0.65811315593
10	56654887	rs255329598	intergenic_variant	0.370815203084	0.44265231875	0.65811315593
10	56655217	rs223742024	intergenic_variant	0.370815203084	0.44265231875	0.65811315593
10	56655353	rs237699691	intergenic_variant	0.370815203084	0.44265231875	0.65811315593
10	56657130	rs235095881	intergenic_variant	0.370815203084	0.44265231875	0.65811315593
10	56657200	rs222582981	intergenic_variant	0.370815203084	0.44265231875	0.65811315593
10	56658512	rs213108884	intergenic_variant	0.370815203084	0.44265231875	0.65811315593
10	56658537	rs236034533	intergenic_variant	0.370815203084	0.44265231875	0.65811315593
10	56659047	rs221541626	intergenic_variant	0.370815203084	0.44265231875	0.65811315593
10	56659085	rs240966739	intergenic_variant	0.370815203084	0.44265231875	0.65811315593
10	56659942	rs579838432	intergenic_variant	0.370815203084	0.44265231875	0.65811315593
10	56660395	rs214236560	intergenic_variant	0.370815203084	0.44265231875	0.65811315593
10	56660452	rs239350894	intergenic_variant	0.370815203084	0.44265231875	0.65811315593
10	56661839	rs251491181	intergenic_variant	0.370815203084	0.44265231875	0.65811315593
10	56663161	rs220254328	intergenic_variant	0.370815203084	0.44265231875	0.65811315593
10	56663872	rs242265148	intergenic_variant	0.370815203084	0.44265231875	0.65811315593
10	56667418	NA	intergenic_variant	0.370815203084	0.44265231875	0.65811315593
10	56667494	rs249550026	intergenic_variant	0.370815203084	0.44265231875	0.65811315593
10	56672436	rs259029114	intergenic_variant	0.370815203084	0.44265231875	0.65811315593
10	56672620	rs51568205	intergenic_variant	0.370815203084	0.44265231875	0.65811315593
10	56675248	rs216271110	intergenic_variant	0.370815203084	0.44265231875	0.65811315593
10	56675678	rs234671818	intergenic_variant	0.370815203084	0.44265231875	0.65811315593
10	56678232	rs264374855	intergenic_variant	0.370815203084	0.44265231875	0.65811315593
10	56678283	rs582334895	intergenic_variant	0.370815203084	0.44265231875	0.65811315593
10	56681679	rs51237252	intergenic_variant	0.370815203084	0.44265231875	0.65811315593
10	56681776	rs264179144	intergenic_variant	0.370815203084	0.44265231875	0.65811315593
10	56685270	rs227548160	intergenic_variant	0.370815203084	0.44265231875	0.65811315593
10	56685851	rs247356587	intergenic_variant	0.370815203084	0.44265231875	0.65811315593
10	56689501	rs219932859	intergenic_variant	0.370815203084	0.44265231875	0.65811315593
10	56690711	rs239001756	intergenic_variant	0.370815203084	0.44265231875	0.65811315593
10	56693754	rs258598292	intergenic_variant	0.370815203084	0.44265231875	0.65811315593
10	56693894	rs232597510,rs247450562	intergenic_variant	0.370815203084	0.44265231875	0.65811315593
10	56707965	rs586103227	intergenic_variant	0.370815203084	0.44265231875	0.65811315593
10	56708306	rs214287664	intergenic_variant	0.370815203084	0.44265231875	0.65811315593
10	56715427	rs262027912	intergenic_variant	0.370815203084	0.44265231875	0.65811315593
10	56715487	rs49677551	intergenic_variant	0.370815203084	0.44265231875	0.65811315593
10	56716685	rs231313615	intergenic_variant	0.370815203084	0.44265231875	0.65811315593
10	56717505	rs251684927	intergenic_variant	0.370815203084	0.44265231875	0.65811315593
10	56718284	rs227552132	intergenic_variant	0.370815203084	0.44265231875	0.65811315593
10	56719093	rs241541650	intergenic_variant	0.370815203084	0.44265231875	0.65811315593
10	56730068	rs46260963	intergenic_variant	0.370815203084	0.44265231875	0.65811315593
10	56731122	rs245484675	intergenic_variant	0.370815203084	0.44265231875	0.65811315593
10	56733033	rs256582378	intergenic_variant	0.370815203084	0.44265231875	0.65811315593
10	56734086	rs265808020	intergenic_variant	0.370815203084	0.44265231875	0.65811315593
10	56737918	rs256664152	intergenic_variant	0.370815203084	0.44265231875	0.65811315593
10	56738282	rs227847965	intergenic_variant	0.370815203084	0.44265231875	0.65811315593
10	56739833	rs232403038	intergenic_variant	0.370815203084	0.44265231875	0.65811315593
10	56739857	rs216158170	intergenic_variant	0.370815203084	0.44265231875	0.65811315593
10	56740768	rs49336172	intergenic_variant	0.370815203084	0.44265231875	0.65811315593
10	56741001	rs51651789	intergenic_variant	0.370815203084	0.44265231875	0.65811315593
10	56741175	rs212461061	intergenic_variant	0.370815203084	0.44265231875	0.65811315593
10	56742588	rs232824923	intergenic_variant	0.370815203084	0.44265231875	0.65811315593
10	56742784	rs219829993	intergenic_variant	0.370815203084	0.44265231875	0.65811315593
10	56743707	rs581302339	intergenic_variant	0.370815203084	0.44265231875	0.65811315593
10	56744018	rs241682352	intergenic_variant	0.370815203084	0.44265231875	0.65811315593
10	56744507	rs219808688	intergenic_variant	0.370815203084	0.44265231875	0.65811315593
10	56745032	rs49248750	intergenic_variant	0.370815203084	0.44265231875	0.65811315593
10	56745400	rs50219240	intergenic_variant	0.370815203084	0.44265231875	0.65811315593
10	56746267	rs52481684	intergenic_variant	0.370815203084	0.44265231875	0.65811315593
10	56746320	rs232615709	intergenic_variant	0.370815203084	0.44265231875	0.65811315593
10	56746776	rs219130333	intergenic_variant	0.370815203084	0.44265231875	0.65811315593
10	56747026	rs258560551	intergenic_variant	0.370815203084	0.44265231875	0.65811315593
10	56748227	rs262343026	intergenic_variant	0.370815203084	0.44265231875	0.65811315593
10	56748548	rs48629827	intergenic_variant	0.370815203084	0.44265231875	0.65811315593
10	56748778	rs224336172	intergenic_variant	0.370815203084	0.44265231875	0.65811315593
10	56749935	rs212517958	intergenic_variant	0.370815203084	0.44265231875	0.65811315593
10	56751301	rs246728330	intergenic_variant	0.370815203084	0.44265231875	0.65811315593
10	56755200	rs49580859	intergenic_variant	0.370815203084	0.44265231875	0.65811315593
10	56755594	rs233675463	intergenic_variant	0.370815203084	0.44265231875	0.65811315593
10	56757308	rs260486053	intergenic_variant	0.370815203084	0.44265231875	0.65811315593
10	56757809	rs230163376	intergenic_variant	0.370815203084	0.44265231875	0.65811315593
10	56761124	rs239083720	intergenic_variant	0.485753964763	0.580142588098	0.561949419684
10	56761376	rs219657846	intergenic_variant	0.485753964763	0.580142588098	0.561949419684
10	56761558	rs219508569	intergenic_variant	0.485753964763	0.580142588098	0.561949419684
10	56761890	rs232249514	intergenic_variant	0.485753964763	0.580142588098	0.561949419684
10	56763283	rs219568131	intergenic_variant	0.485753964763	0.580142588098	0.561949419684
10	56763323	rs50438666	intergenic_variant	0.485753964763	0.580142588098	0.561949419684
10	56764240	rs226638366	intergenic_variant	0.485753964763	0.580142588098	0.561949419684
10	56764286	rs46927974	intergenic_variant	0.485753964763	0.580142588098	0.561949419684
10	56765441	rs50778565	intergenic_variant	0.485753964763	0.580142588098	0.561949419684
10	56765518	rs249713180	intergenic_variant	0.485753964763	0.580142588098	0.561949419684
10	56765884	rs49237682	intergenic_variant	0.485753964763	0.580142588098	0.561949419684
10	56766261	rs247046724	intergenic_variant	0.485753964763	0.580142588098	0.561949419684
10	56766874	rs255813263	intergenic_variant	0.485753964763	0.580142588098	0.561949419684
10	56767827	rs263746819	intergenic_variant	0.485753964763	0.580142588098	0.561949419684
10	56769401	rs262832489	intergenic_variant	0.531877475982	0.633717692286	0.526410283067
10	56769656	rs224824674	intergenic_variant	0.531877475982	0.633717692286	0.526410283067
10	56769768	rs252997760	intergenic_variant	0.531877475982	0.633717692286	0.526410283067
10	56771844	rs245072507	intergenic_variant	0.531877475982	0.633717692286	0.526410283067
10	56784340	rs234176449	intergenic_variant	0.531877475982	0.633717692286	0.526410283067
10	56785977	rs253041286	intergenic_variant	0.52137963351	0.620469956622	0.535090085575
10	56790471	rs249394791	intergenic_variant	0.52137963351	0.620469956622	0.535090085575
10	56795320	rs48130283	intergenic_variant	0.52137963351	0.620469956622	0.535090085575
10	56795696	rs51885313	intergenic_variant	0.52137963351	0.620469956622	0.535090085575
10	56799969	rs219080125	intergenic_variant	0.52137963351	0.620469956622	0.535090085575
10	56801300	rs232282760	intergenic_variant	0.52137963351	0.620469956622	0.535090085575
10	56812552	rs255017334	intergenic_variant	0.52137963351	0.620469956622	0.535090085575
10	56816574	NA	intergenic_variant	0.52137963351	0.620469956622	0.535090085575
10	56822214	rs46087999	intergenic_variant	0.52137963351	0.620469956622	0.535090085575
10	56823004	rs264068024	intergenic_variant	0.52137963351	0.620469956622	0.535090085575
10	56828260	rs236062059	intergenic_variant	0.52137963351	0.620469956622	0.535090085575
10	56828853	rs213256674	intergenic_variant	0.52137963351	0.620469956622	0.535090085575
10	56833142	rs254659441	intergenic_variant	0.52137963351	0.620469956622	0.535090085575
10	56833775	rs245894295	intergenic_variant	0.52137963351	0.620469956622	0.535090085575
10	56836489	rs6342188	intergenic_variant	0.52137963351	0.620469956622	0.535090085575
10	56837721	rs249000840	intergenic_variant	0.52137963351	0.620469956622	0.535090085575
10	56839158	rs236934060	intergenic_variant	0.52137963351	0.620469956622	0.535090085575
10	56840705	rs229777433	intergenic_variant	0.52137963351	0.620469956622	0.535090085575
10	56842745	rs217488275	intergenic_variant	0.52137963351	0.620469956622	0.535090085575
10	56842875	rs249050067	intergenic_variant	0.52137963351	0.620469956622	0.535090085575
10	56845122	rs264802338	intergenic_variant	0.52137963351	0.620469956622	0.535090085575
10	56845918	rs227922123	intergenic_variant	0.52137963351	0.620469956622	0.535090085575
10	56848054	rs254353788	intergenic_variant	0.52137963351	0.620469956622	0.535090085575
10	56848516	rs229801985	intergenic_variant	0.52137963351	0.620469956622	0.535090085575
10	56854740	rs254544330	intergenic_variant	0.52137963351	0.620469956622	0.535090085575
10	56858807	rs46243004	intergenic_variant	0.52137963351	0.620469956622	0.535090085575
10	56865130	rs261464207	intergenic_variant	0.52137963351	0.620469956622	0.535090085575
10	56867584	rs238860966	intergenic_variant	0.52137963351	0.620469956622	0.535090085575
10	56871395	rs259490297	intergenic_variant	0.52137963351	0.620469956622	0.535090085575
10	56872246	rs228623201	intergenic_variant	0.52137963351	0.620469956622	0.535090085575
10	56875123	rs236868140	intergenic_variant	0.52137963351	0.620469956622	0.535090085575
10	56875198	rs215719378	intergenic_variant	0.52137963351	0.620469956622	0.535090085575
10	56878736	rs46262176	intergenic_variant	0.52137963351	0.620469956622	0.535090085575
10	56882204	rs228682075	intergenic_variant	0.52137963351	0.620469956622	0.535090085575
10	56884908	rs50096011	intergenic_variant	0.52137963351	0.620469956622	0.535090085575
10	56885156	rs248353839	intergenic_variant	0.52137963351	0.620469956622	0.535090085575
10	56889018	rs243244235	intergenic_variant	0.52137963351	0.620469956622	0.535090085575
10	56889518	rs265293475	intergenic_variant	0.52137963351	0.620469956622	0.535090085575
10	56892528	rs250396257	intergenic_variant	0.52137963351	0.620469956622	0.535090085575
10	56893208	rs234396538	intergenic_variant	0.52137963351	0.620469956622	0.535090085575
10	56900148	rs214419716	intergenic_variant	0.52137963351	0.620469956622	0.535090085575
10	56901936	rs255782596	intergenic_variant	0.52137963351	0.620469956622	0.535090085575
10	56906984	rs265221676	intergenic_variant	0.52137963351	0.620469956622	0.535090085575
10	56907247	rs246961924	intergenic_variant	0.52137963351	0.620469956622	0.535090085575
10	56910219	rs258169039	intergenic_variant	0.52137963351	0.620469956622	0.535090085575
10	56910736	rs241048600	intergenic_variant	0.52137963351	0.620469956622	0.535090085575
10	56912483	rs233763039	intergenic_variant	0.52137963351	0.620469956622	0.535090085575
10	56915291	rs256308848	intergenic_variant	0.52137963351	0.620469956622	0.535090085575
10	56919044	rs261770121	intergenic_variant	0.52137963351	0.620469956622	0.535090085575
10	56919845	rs246889706	intergenic_variant	0.52137963351	0.620469956622	0.535090085575
10	56922991	rs257635522	intergenic_variant	0.52137963351	0.620469956622	0.535090085575
10	56923570	rs228486597	intergenic_variant	0.52137963351	0.620469956622	0.535090085575
10	56925598	rs237064429	intergenic_variant	0.52137963351	0.620469956622	0.535090085575
10	56926835	rs254287289	intergenic_variant	0.52137963351	0.620469956622	0.535090085575
10	56929017	rs227984558	intergenic_variant	0.52137963351	0.620469956622	0.535090085575
10	56930391	rs247961733	intergenic_variant	0.52137963351	0.620469956622	0.535090085575
10	56933370	rs231960737	intergenic_variant	0.52137963351	0.620469956622	0.535090085575
10	56933516	rs264008004	intergenic_variant	0.52137963351	0.620469956622	0.535090085575
10	56937181	rs250467522	intergenic_variant	0.52137963351	0.620469956622	0.535090085575
10	56937203	NA	intergenic_variant	0.52137963351	0.620469956622	0.535090085575
10	56938234	rs226013970	intergenic_variant	0.52137963351	0.620469956622	0.535090085575
10	56938340	rs257929327	intergenic_variant	0.52137963351	0.620469956622	0.535090085575
10	56939818	rs211790225	intergenic_variant	0.52137963351	0.620469956622	0.535090085575
10	56940460	rs244668502	intergenic_variant	0.52137963351	0.620469956622	0.535090085575
10	56943604	rs228379096	intergenic_variant	0.52137963351	0.620469956622	0.535090085575
10	56944503	rs247591467	intergenic_variant	0.52137963351	0.620469956622	0.535090085575
10	56946181	rs239254234	intergenic_variant	0.52137963351	0.620469956622	0.535090085575
10	56947470	rs225694279	intergenic_variant	0.52137963351	0.620469956622	0.535090085575
10	56949914	rs213094987	intergenic_variant	0.52137963351	0.620469956622	0.535090085575
10	56950055	rs46812711	intergenic_variant	0.52137963351	0.620469956622	0.535090085575
10	56953639	rs580648837	intergenic_variant	0.52137963351	0.620469956622	0.535090085575
10	56953706	NA	intergenic_variant	0.52137963351	0.620469956622	0.535090085575
10	56956714	rs259267910	intergenic_variant	0.52137963351	0.620469956622	0.535090085575
10	56956844	rs219261789	intergenic_variant	0.52137963351	0.620469956622	0.535090085575
10	56959333	rs251849223	intergenic_variant	0.52137963351	0.620469956622	0.535090085575
10	56959678	NA	intergenic_variant	0.52137963351	0.620469956622	0.535090085575
10	56962637	rs45932200	intergenic_variant	0.52137963351	0.620469956622	0.535090085575
10	56962707	rs219243020	intergenic_variant	0.52137963351	0.620469956622	0.535090085575
10	56963670	rs257567782	intergenic_variant	0.52137963351	0.620469956622	0.535090085575
10	56963713	rs232630756	intergenic_variant	0.52137963351	0.620469956622	0.535090085575
10	56964417	rs47697688	intergenic_variant	0.52137963351	0.620469956622	0.535090085575
10	56964443	rs238807818	intergenic_variant	0.52137963351	0.620469956622	0.535090085575
10	56965179	rs218916146	intergenic_variant	0.52137963351	0.620469956622	0.535090085575
10	56965383	rs234478899	intergenic_variant	0.52137963351	0.620469956622	0.535090085575
10	56966282	rs48620293	intergenic_variant	0.52137963351	0.620469956622	0.535090085575
10	56966509	rs259954808	intergenic_variant	0.52137963351	0.620469956622	0.535090085575
10	56967528	rs48189636	intergenic_variant	0.52137963351	0.620469956622	0.535090085575
10	56969389	rs49430884	intergenic_variant	0.52137963351	0.620469956622	0.535090085575
10	56972480	rs220461986	intergenic_variant	0.52137963351	0.620469956622	0.535090085575
10	56975767	rs223443712	intergenic_variant	0.52137963351	0.620469956622	0.535090085575
10	56977615	rs6283427	intergenic_variant	0.52137963351	0.620469956622	0.535090085575
10	56981889	rs49822098	intergenic_variant	0.52137963351	0.620469956622	0.535090085575
10	56984109	rs255538162	intergenic_variant	0.52137963351	0.620469956622	0.535090085575
10	56986267	rs48725265	intergenic_variant	0.52137963351	0.620469956622	0.535090085575
10	56987381	rs258629153	intergenic_variant	0.52137963351	0.620469956622	0.535090085575
10	56987550	rs581705973	intergenic_variant	0.52137963351	0.620469956622	0.535090085575
10	56987763	rs237835575	intergenic_variant	0.52137963351	0.620469956622	0.535090085575
10	56988610	rs47526851	intergenic_variant	0.52137963351	0.620469956622	0.535090085575
10	56988667	rs244654147	intergenic_variant	0.52137963351	0.620469956622	0.535090085575
10	56989020	rs262284799	intergenic_variant	0.52137963351	0.620469956622	0.535090085575
10	56989935	rs216303578	intergenic_variant	0.52137963351	0.620469956622	0.535090085575
10	56991095	rs231485326	intergenic_variant	0.52137963351	0.620469956622	0.535090085575
10	56995205	rs236234697	intergenic_variant	0.52137963351	0.620469956622	0.535090085575
10	56996627	rs263268454	intergenic_variant	0.596828793774	0.710198885644	0.477746724303
10	57001391	rs256095674	intergenic_variant	0.596828793774	0.710198885644	0.477746724303
10	57005455	rs225178101	intergenic_variant	0.596828793774	0.710198885644	0.477746724303
10	57008897	rs246840016	intergenic_variant	0.596828793774	0.710198885644	0.477746724303
10	57011475	rs263104754	intergenic_variant	0.606819795449	0.722935727794	0.469888755885
10	57011524	rs217194512	intergenic_variant	0.606819795449	0.722935727794	0.469888755885
10	57013319	rs223213273	intergenic_variant	0.606819795449	0.722935727794	0.469888755885
10	57014736	rs223318112	intergenic_variant	0.606819795449	0.722935727794	0.469888755885
10	57015797	rs251916596	intergenic_variant	0.606819795449	0.722935727794	0.469888755885
10	57017365	rs230913227	intergenic_variant	0.606819795449	0.722935727794	0.469888755885
10	57018706	rs259505820	intergenic_variant	0.606819795449	0.722935727794	0.469888755885
10	57020769	rs236525435	intergenic_variant	0.606819795449	0.722935727794	0.469888755885
10	57027761	NA	intergenic_variant	0.606819795449	0.722935727794	0.469888755885
10	57030224	rs263415384	intergenic_variant	0.606819795449	0.722935727794	0.469888755885
10	57031957	rs236591978	intergenic_variant	0.606819795449	0.722935727794	0.469888755885
10	57033188	rs228371126	intergenic_variant	0.606819795449	0.722935727794	0.469888755885
10	57035582	rs217959538	intergenic_variant	0.606819795449	0.722935727794	0.469888755885
10	57037514	rs255710071	intergenic_variant	0.606819795449	0.722935727794	0.469888755885
10	57040566	rs48457282	intergenic_variant	0.606819795449	0.722935727794	0.469888755885
10	57042302	rs232545394	intergenic_variant	0.606819795449	0.722935727794	0.469888755885
10	57044950	rs239915289	intergenic_variant	0.606819795449	0.722935727794	0.469888755885
10	57046802	rs262248828	intergenic_variant	0.606819795449	0.722935727794	0.469888755885
10	57048116	rs251617588	intergenic_variant	0.606819795449	0.722935727794	0.469888755885
10	57050956	rs223766724	intergenic_variant	0.606819795449	0.722935727794	0.469888755885
10	57053384	rs213624322	intergenic_variant	0.606819795449	0.722935727794	0.469888755885
10	57054663	rs248047478	intergenic_variant	0.606819795449	0.722935727794	0.469888755885
10	57057273	rs50629503	intergenic_variant	0.606819795449	0.722935727794	0.469888755885
10	57058922	rs263000768	intergenic_variant	0.606819795449	0.722935727794	0.469888755885
10	57059438	rs243974474	intergenic_variant	0.606819795449	0.722935727794	0.469888755885
10	57060460	rs258881814	intergenic_variant	0.606819795449	0.722935727794	0.469888755885
10	57060734	rs242228418	intergenic_variant	0.606819795449	0.722935727794	0.469888755885
10	57061447	rs237390112	intergenic_variant	0.606819795449	0.722935727794	0.469888755885
10	57061613	rs218284903	intergenic_variant	0.606819795449	0.722935727794	0.469888755885
10	57062361	rs231675412	intergenic_variant	0.606819795449	0.722935727794	0.469888755885
10	57063211	rs49068344	intergenic_variant	0.606819795449	0.722935727794	0.469888755885
10	57063387	rs51948847	intergenic_variant	0.606819795449	0.722935727794	0.469888755885
10	57063665	rs260302951	intergenic_variant	0.606819795449	0.722935727794	0.469888755885
10	57064567	rs253112345	intergenic_variant	0.606819795449	0.722935727794	0.469888755885
10	57064805	rs256869607	intergenic_variant	0.606819795449	0.722935727794	0.469888755885
10	57065341	rs52016752	intergenic_variant	0.606819795449	0.722935727794	0.469888755885
10	57065913	rs229160681	intergenic_variant	0.606819795449	0.722935727794	0.469888755885
10	57066474	rs51720638	intergenic_variant	0.606819795449	0.722935727794	0.469888755885
10	57067597	rs49151062	intergenic_variant	0.606819795449	0.722935727794	0.469888755885
10	57069044	rs243528434	intergenic_variant	0.606819795449	0.722935727794	0.469888755885
10	57069917	rs46708867	intergenic_variant	0.606819795449	0.722935727794	0.469888755885
10	57071813	rs222420481	intergenic_variant	0.606819795449	0.722935727794	0.469888755885
10	57073276	NA	intergenic_variant	0.606819795449	0.722935727794	0.469888755885
10	57075651	NA	intergenic_variant	0.606819795449	0.722935727794	0.469888755885
10	57083281	rs229358632	intergenic_variant	0.606819795449	0.722935727794	0.469888755885
10	57091381	rs255225593	intergenic_variant	0.606819795449	0.722935727794	0.469888755885
10	57093948	rs226971514	intergenic_variant	0.606819795449	0.722935727794	0.469888755885
10	57096200	rs258323598	intergenic_variant	0.606819795449	0.722935727794	0.469888755885
10	57098701	rs216568179	intergenic_variant	0.606819795449	0.722935727794	0.469888755885
10	57099447	rs582306072	intergenic_variant	0.606819795449	0.722935727794	0.469888755885
10	57105950	rs237685609	intergenic_variant	0.606819795449	0.722935727794	0.469888755885
10	57107354	rs227504034	intergenic_variant	0.606819795449	0.722935727794	0.469888755885
10	57109867	rs227358809	intergenic_variant	0.596828793774	0.710198885644	0.477746724303
10	57110872	rs213006953	intergenic_variant	0.596828793774	0.710198885644	0.477746724303
10	57114102	rs256550631	intergenic_variant	0.596828793774	0.710198885644	0.477746724303
10	57116898	rs221960268	intergenic_variant	0.596828793774	0.710198885644	0.477746724303
10	57120209	rs219615901	intergenic_variant	0.594872285448	0.705392373595	0.480730692241
10	57121976	rs222022834	intergenic_variant	0.6714442619	0.810052106664	0.418103332149
10	57122312	rs235614467	intergenic_variant	0.6714442619	0.810052106664	0.418103332149
10	57126040	rs258872546	intergenic_variant	0.520175921661	0.628383966043	0.529896214242
10	57126333	rs264259708	intergenic_variant	0.520175921661	0.628383966043	0.529896214242
10	57129286	rs256270840	intergenic_variant	0.520175921661	0.628383966043	0.529896214242
10	57131573	rs227283490	intergenic_variant	0.520175921661	0.628383966043	0.529896214242
10	57134669	rs251153831	intergenic_variant	0.520175921661	0.628383966043	0.529896214242
10	57136980	rs219781881	intergenic_variant	0.520175921661	0.628383966043	0.529896214242
10	57145346	rs260239810	intergenic_variant	0.520175921661	0.628383966043	0.529896214242
10	57149117	rs236976253	intergenic_variant	0.520175921661	0.628383966043	0.529896214242
10	57151080	rs216702238	intergenic_variant	0.520175921661	0.628383966043	0.529896214242
10	57154370	rs233510801	intergenic_variant	0.520175921661	0.628383966043	0.529896214242
10	57156785	rs221422022	intergenic_variant	0.520175921661	0.628383966043	0.529896214242
10	57158961	rs233603151	intergenic_variant	0.520175921661	0.628383966043	0.529896214242
10	57161922	rs264089334	intergenic_variant	0.520175921661	0.628383966043	0.529896214242
10	57163379	rs227185352	intergenic_variant	0.520175921661	0.628383966043	0.529896214242
10	57165097	rs221015613	intergenic_variant	0.520175921661	0.628383966043	0.529896214242
10	57167363	rs256845663	intergenic_variant	0.520175921661	0.628383966043	0.529896214242
10	57171093	rs233632930	intergenic_variant	0.520175921661	0.628383966043	0.529896214242
10	57172894	rs260464869	intergenic_variant	0.520175921661	0.628383966043	0.529896214242
10	57176133	rs46426991	intergenic_variant	0.520175921661	0.628383966043	0.529896214242
10	57177686	rs582333864	intergenic_variant	0.520175921661	0.628383966043	0.529896214242
10	57179157	rs259548768	intergenic_variant	0.520175921661	0.628383966043	0.529896214242
10	57182574	rs235744515	intergenic_variant	0.520175921661	0.628383966043	0.529896214242
10	57194166	rs226776759	intergenic_variant	0.520175921661	0.628383966043	0.529896214242
10	57200443	rs257562258	intergenic_variant	0.520175921661	0.628383966043	0.529896214242
10	57215133	rs254024799	intergenic_variant	0.520175921661	0.628383966043	0.529896214242
10	57460979	rs262715790	intergenic_variant	1.00805799007	1.24964185615	0.211723382256
10	57462748	rs227250719	intergenic_variant	1.00805799007	1.24964185615	0.211723382256
10	57463912	rs228675176	intergenic_variant	1.00805799007	1.24964185615	0.211723382256
10	57464608	rs213633316	intergenic_variant	1.00805799007	1.24964185615	0.211723382256
10	57465390	rs239570599	intergenic_variant	1.00805799007	1.24964185615	0.211723382256
10	57466146	rs260411751	intergenic_variant	1.00805799007	1.24964185615	0.211723382256
10	57467111	rs232831126	intergenic_variant	1.00805799007	1.24964185615	0.211723382256
10	57468202	rs258493427	intergenic_variant	1.00805799007	1.24964185615	0.211723382256
10	57469113	rs255439366	intergenic_variant	1.00805799007	1.24964185615	0.211723382256
10	57469208	rs258435264	intergenic_variant	1.00805799007	1.24964185615	0.211723382256
10	57470146	rs46247552	intergenic_variant	1.00805799007	1.24964185615	0.211723382256
10	57471202	rs251824183	intergenic_variant	1.00805799007	1.24964185615	0.211723382256
10	57471416	rs227475172	intergenic_variant	1.00805799007	1.24964185615	0.211723382256
10	57472460	NA	intergenic_variant	1.00805799007	1.24964185615	0.211723382256
10	57472668	NA	intergenic_variant	1.00805799007	1.24964185615	0.211723382256
10	57473751	rs51774323	downstream_gene_variant	1.00805799007	1.24964185615	0.211723382256
10	57474135	rs241398181	downstream_gene_variant	1.00805799007	1.24964185615	0.211723382256
10	57474658	rs243715848	downstream_gene_variant	1.00805799007	1.24964185615	0.211723382256
10	57475283	rs232207777	downstream_gene_variant	1.00805799007	1.24964185615	0.211723382256
10	57476096	rs48394920	downstream_gene_variant	1.00805799007	1.24964185615	0.211723382256
10	57476175	rs244120286	downstream_gene_variant	1.00805799007	1.24964185615	0.211723382256
10	57476626	rs226712916	downstream_gene_variant	1.00805799007	1.24964185615	0.211723382256
10	57478540	rs234819285	non_coding_transcript_exon_variant	1.00805799007	1.24964185615	0.211723382256
10	57481792	rs49466160	intron_variant	1.00805799007	1.24964185615	0.211723382256
10	57484059	rs225421623	intron_variant	1.00805799007	1.24964185615	0.211723382256
10	57484935	rs219575117	intron_variant	1.00805799007	1.24964185615	0.211723382256
10	57488208	rs256559730	upstream_gene_variant	1.00805799007	1.24964185615	0.211723382256
10	57490008	rs233588604	upstream_gene_variant	1.00805799007	1.24964185615	0.211723382256
10	57491003	rs213820001	upstream_gene_variant	1.00805799007	1.24964185615	0.211723382256
10	57492784	rs250702270	intron_variant	1.00805799007	1.24964185615	0.211723382256
10	57495407	rs245410376	intron_variant	1.00805799007	1.24964185615	0.211723382256
10	57496653	rs236155462	intron_variant	1.00805799007	1.24964185615	0.211723382256
10	57498855	rs232557085	intron_variant	1.00805799007	1.24964185615	0.211723382256
10	57502856	rs50427550	intron_variant	1.00805799007	1.24964185615	0.211723382256
10	57506005	rs254792020	intron_variant	1.00805799007	1.24964185615	0.211723382256
10	57506624	rs47924240	intron_variant	1.00805799007	1.24964185615	0.211723382256
10	57507985	rs46023094	intron_variant	1.00805799007	1.24964185615	0.211723382256
10	57511628	rs261589117	intron_variant	1.00805799007	1.24964185615	0.211723382256
10	57513810	rs252167080	downstream_gene_variant	1.00805799007	1.24964185615	0.211723382256
10	57517572	rs230425046	downstream_gene_variant	1.00805799007	1.24964185615	0.211723382256
10	57521424	rs226501130	intron_variant	1.00805799007	1.24964185615	0.211723382256
10	57524504	rs257205645	intron_variant	1.00805799007	1.24964185615	0.211723382256
10	57528230	rs230482098	intron_variant	1.00805799007	1.24964185615	0.211723382256
10	57530731	rs226127419	intron_variant	1.00805799007	1.24964185615	0.211723382256
10	57532549	rs227396770	upstream_gene_variant	1.00805799007	1.24964185615	0.211723382256
10	57534721	rs249922827	upstream_gene_variant	1.00805799007	1.24964185615	0.211723382256
10	57534980	rs224331880	upstream_gene_variant	1.00805799007	1.24964185615	0.211723382256
10	57536411	rs256047400	upstream_gene_variant	1.00805799007	1.24964185615	0.211723382256
10	57536574	rs243867105	upstream_gene_variant	1.00805799007	1.24964185615	0.211723382256
10	57537619	rs218714459	intergenic_variant	1.00805799007	1.24964185615	0.211723382256
10	57537794	rs264160826	intergenic_variant	1.00805799007	1.24964185615	0.211723382256
10	57538551	rs246617726	intergenic_variant	1.00805799007	1.24964185615	0.211723382256
10	57538556	rs263874907	intergenic_variant	1.00805799007	1.24964185615	0.211723382256
10	57539580	rs244599254	intergenic_variant	1.00805799007	1.24964185615	0.211723382256
10	57539784	rs265611756	intergenic_variant	1.00805799007	1.24964185615	0.211723382256
10	57540518	rs238721855	intergenic_variant	1.00805799007	1.24964185615	0.211723382256
10	57540600	rs217539827	intergenic_variant	1.00805799007	1.24964185615	0.211723382256
10	57541481	rs236442478	intergenic_variant	1.00805799007	1.24964185615	0.211723382256
10	57541532	rs46356398	intergenic_variant	1.00805799007	1.24964185615	0.211723382256
10	57542350	rs244421271	intergenic_variant	1.00805799007	1.24964185615	0.211723382256
10	57542487	rs214430715	intergenic_variant	1.00805799007	1.24964185615	0.211723382256
10	57543784	NA	intergenic_variant	1.00805799007	1.24964185615	0.211723382256
10	57543818	rs249439588	intergenic_variant	1.00805799007	1.24964185615	0.211723382256
10	57545040	rs259250329	intergenic_variant	1.00805799007	1.24964185615	0.211723382256
10	57545194	rs242662792	intergenic_variant	1.00805799007	1.24964185615	0.211723382256
10	57545701	NA	intergenic_variant	1.00805799007	1.24964185615	0.211723382256
10	57545728	rs580822976	intergenic_variant	1.00805799007	1.24964185615	0.211723382256
10	57546503	rs51284376	intergenic_variant	1.00805799007	1.24964185615	0.211723382256
10	57546686	rs51285607	intergenic_variant	1.00805799007	1.24964185615	0.211723382256
10	57548721	rs249485493	intergenic_variant	1.00805799007	1.24964185615	0.211723382256
10	57549228	rs218795721	intergenic_variant	1.00805799007	1.24964185615	0.211723382256
10	57551520	rs265749393	intergenic_variant	1.00805799007	1.24964185615	0.211723382256
10	57552115	rs228659601	intergenic_variant	1.00805799007	1.24964185615	0.211723382256
10	57554744	rs228965855	intergenic_variant	1.00805799007	1.24964185615	0.211723382256
10	57554751	rs243289984	intergenic_variant	1.00805799007	1.24964185615	0.211723382256
10	57555474	rs241653511	intergenic_variant	1.00805799007	1.24964185615	0.211723382256
10	57555644	rs49072735	intergenic_variant	1.00805799007	1.24964185615	0.211723382256
10	57556332	rs584102818	intergenic_variant	1.00805799007	1.24964185615	0.211723382256
10	57557019	rs585317145	intergenic_variant	1.00805799007	1.24964185615	0.211723382256
10	57562144	rs246516679	intergenic_variant	1.00805799007	1.24964185615	0.211723382256
10	57563163	rs214199837	intergenic_variant	1.00805799007	1.24964185615	0.211723382256
10	57591557	rs228780292	intergenic_variant	1.00805799007	1.24964185615	0.211723382256
10	57591642	rs247769123	intergenic_variant	1.00805799007	1.24964185615	0.211723382256
10	57687166	rs45931284	intron_variant	0.97854318032	1.20793923683	0.227356798702
10	57703709	rs48407711	intron_variant	0.797098777966	0.982603216218	0.326040903765
10	57704721	rs234630393	intron_variant	0.797098777966	0.982603216218	0.326040903765
10	57710725	rs241584994	intron_variant	0.797098777966	0.982603216218	0.326040903765
10	57710739	rs254849694	intron_variant	0.797098777966	0.982603216218	0.326040903765
10	57713310	rs50207855	intron_variant	0.797098777966	0.982603216218	0.326040903765
10	57714578	rs212951682	intron_variant	0.803561749954	0.989626455561	0.322596602051
10	57717002	rs235088729	intron_variant	0.803561749954	0.989626455561	0.322596602051
10	57718135	rs240721308	intron_variant	0.803561749954	0.989626455561	0.322596602051
10	57718166	rs264389962	intron_variant	0.803561749954	0.989626455561	0.322596602051
10	57719457	rs221657881	intron_variant	0.803561749954	0.989626455561	0.322596602051
10	57719464	rs231856784	intron_variant	0.803561749954	0.989626455561	0.322596602051
10	57720008	rs262363629	intron_variant	0.803561749954	0.989626455561	0.322596602051
10	57720013	rs225803328	intron_variant	0.803561749954	0.989626455561	0.322596602051
10	57720754	rs234969252	intron_variant	0.803561749954	0.989626455561	0.322596602051
10	57720766	rs254624603	intron_variant	0.803561749954	0.989626455561	0.322596602051
10	57721550	rs51899894	intron_variant	0.803561749954	0.989626455561	0.322596602051
10	57721715	rs47367355	intron_variant	0.803561749954	0.989626455561	0.322596602051
10	57722445	rs51726716	intron_variant	0.803561749954	0.989626455561	0.322596602051
10	57722927	rs47461818	intron_variant	0.803561749954	0.989626455561	0.322596602051
10	57726485	rs264066929	intron_variant	0.803561749954	0.989626455561	0.322596602051
10	57726572	rs211844261	intron_variant	0.803561749954	0.989626455561	0.322596602051
10	57727957	rs50849331	intron_variant	0.803561749954	0.989626455561	0.322596602051
10	57728055	rs51740441	intron_variant	0.803561749954	0.989626455561	0.322596602051
10	57730266	rs233783635	intron_variant	0.803561749954	0.989626455561	0.322596602051
10	57730279	rs253545392	intron_variant	0.803561749954	0.989626455561	0.322596602051
10	57731316	rs49798387	intron_variant	0.803561749954	0.989626455561	0.322596602051
10	57731559	rs220246675	intron_variant	0.803561749954	0.989626455561	0.322596602051
10	57736427	rs52077897	3_prime_UTR_variant	0.803561749954	0.989626455561	0.322596602051
10	57739702	rs49512048	3_prime_UTR_variant	0.803561749954	0.989626455561	0.322596602051
10	57744828	rs231436311	downstream_gene_variant	0.803561749954	0.989626455561	0.322596602051
10	57744907	rs249759133	downstream_gene_variant	0.803561749954	0.989626455561	0.322596602051
10	57745546	rs233705040	downstream_gene_variant	0.803561749954	0.989626455561	0.322596602051
10	57745604	rs252372827	downstream_gene_variant	0.803561749954	0.989626455561	0.322596602051
10	57746254	rs220690531	intergenic_variant	0.803561749954	0.989626455561	0.322596602051
10	57746342	rs248531435	intergenic_variant	0.803561749954	0.989626455561	0.322596602051
10	57747195	rs218195779	intergenic_variant	0.803561749954	0.989626455561	0.322596602051
10	57747202	rs212697826	intergenic_variant	0.803561749954	0.989626455561	0.322596602051
10	57747849	rs51163127	intergenic_variant	0.803561749954	0.989626455561	0.322596602051
10	57747948	rs232137432	intergenic_variant	0.803561749954	0.989626455561	0.322596602051
10	57748880	rs232728172	intergenic_variant	0.803561749954	0.989626455561	0.322596602051
10	57748893	rs243701077	intergenic_variant	0.803561749954	0.989626455561	0.322596602051
10	57750249	rs215478330	intergenic_variant	0.803561749954	0.989626455561	0.322596602051
10	57750310	rs241535646	intergenic_variant	0.803561749954	0.989626455561	0.322596602051
10	57751534	rs243599371	intergenic_variant	0.803561749954	0.989626455561	0.322596602051
10	57751553	rs256893075	intergenic_variant	0.803561749954	0.989626455561	0.322596602051
10	57752707	rs248618507	intergenic_variant	0.803561749954	0.989626455561	0.322596602051
10	57752913	rs46472790	intergenic_variant	0.803561749954	0.989626455561	0.322596602051
10	57754004	rs254187793	intergenic_variant	0.803561749954	0.989626455561	0.322596602051
10	57754119	rs223828725	intergenic_variant	0.803561749954	0.989626455561	0.322596602051
10	57755012	rs250420526	intergenic_variant	0.803561749954	0.989626455561	0.322596602051
10	57755032	rs264546903	intergenic_variant	0.803561749954	0.989626455561	0.322596602051
10	57755853	rs211905147	intergenic_variant	0.803561749954	0.989626455561	0.322596602051
10	57755985	rs50988158	intergenic_variant	0.803561749954	0.989626455561	0.322596602051
10	57756553	rs247597854	intergenic_variant	0.803561749954	0.989626455561	0.322596602051
10	57756667	rs32278048,rs50607241	intergenic_variant	0.803561749954	0.989626455561	0.322596602051
10	57757125	rs226432095	intergenic_variant	0.803561749954	0.989626455561	0.322596602051
10	57757201	rs263394012	intergenic_variant	0.803561749954	0.989626455561	0.322596602051
10	57758351	rs49526450	intergenic_variant	0.803561749954	0.989626455561	0.322596602051
10	57758581	rs50697582	intergenic_variant	0.803561749954	0.989626455561	0.322596602051
10	57759258	rs214246482	intergenic_variant	0.803561749954	0.989626455561	0.322596602051
10	57759286	rs49561832	intergenic_variant	0.803561749954	0.989626455561	0.322596602051
10	57759914	rs255708525	intergenic_variant	0.803561749954	0.989626455561	0.322596602051
10	57759921	rs224693429	intergenic_variant	0.803561749954	0.989626455561	0.322596602051
10	57760803	rs46018705	intergenic_variant	0.803561749954	0.989626455561	0.322596602051
10	57760835	rs250013173	intergenic_variant	0.803561749954	0.989626455561	0.322596602051
10	57761205	rs50164903	intergenic_variant	0.803561749954	0.989626455561	0.322596602051
10	57761230	rs48976262	intergenic_variant	0.803561749954	0.989626455561	0.322596602051
10	57761887	rs46223304	intergenic_variant	0.803561749954	0.989626455561	0.322596602051
10	57763023	rs51817566	intergenic_variant	0.803561749954	0.989626455561	0.322596602051
10	57763372	rs49711752	intergenic_variant	0.803561749954	0.989626455561	0.322596602051
10	57764912	rs219192025	intergenic_variant	0.803561749954	0.989626455561	0.322596602051
10	57765495	rs232317854	intergenic_variant	0.803561749954	0.989626455561	0.322596602051
10	57775800	rs225247563	intergenic_variant	0.803561749954	0.989626455561	0.322596602051
10	57776037	rs47238884	intergenic_variant	0.803561749954	0.989626455561	0.322596602051
10	57777032	rs48669892	intergenic_variant	0.695176301656	0.859033192908	0.390528482634
10	57777134	rs236618954	intergenic_variant	0.695176301656	0.859033192908	0.390528482634
10	57778612	rs259925174	intergenic_variant	0.695176301656	0.859033192908	0.390528482634
10	57778627	rs48155873	intergenic_variant	0.695176301656	0.859033192908	0.390528482634
10	57779241	rs50465659	intergenic_variant	0.695176301656	0.859033192908	0.390528482634
10	57779257	rs219234271	intergenic_variant	0.695176301656	0.859033192908	0.390528482634
10	57780114	rs260679517	upstream_gene_variant	0.695176301656	0.859033192908	0.390528482634
10	57780128	rs51801719	upstream_gene_variant	0.695176301656	0.859033192908	0.390528482634
10	57782079	rs251766127	upstream_gene_variant	0.695176301656	0.859033192908	0.390528482634
10	57782783	rs49110312	upstream_gene_variant	0.596477667726	0.737544338296	0.460964758477
10	57788315	rs3090942	3_prime_UTR_variant	0.596477667726	0.737544338296	0.460964758477
10	57789386	rs48376995	downstream_gene_variant	0.596477667726	0.737544338296	0.460964758477
10	57796663	rs50073188	intron_variant	0.596477667726	0.737544338296	0.460964758477
10	57797472	rs46844217	intron_variant	0.596477667726	0.737544338296	0.460964758477
10	57802288	rs216497453	intron_variant	0.596477667726	0.737544338296	0.460964758477
10	57802889	rs6212349	intron_variant	0.596477667726	0.737544338296	0.460964758477
10	57810560	rs48767213	intron_variant	0.596477667726	0.737544338296	0.460964758477
10	57810877	rs252019518	intron_variant	0.596477667726	0.737544338296	0.460964758477
10	57812549	rs237043021	downstream_gene_variant	0.596477667726	0.737544338296	0.460964758477
10	57814146	rs46547057	downstream_gene_variant	0.596477667726	0.737544338296	0.460964758477
10	57815137	rs230569880	downstream_gene_variant	0.596477667726	0.737544338296	0.460964758477
10	57822614	rs237895460	intergenic_variant	0.596477667726	0.737544338296	0.460964758477
10	57823001	rs262935640	intergenic_variant	0.596477667726	0.737544338296	0.460964758477
10	57830158	rs52188805	intergenic_variant	0.596477667726	0.737544338296	0.460964758477
10	57830214	rs584659077	intergenic_variant	0.596477667726	0.737544338296	0.460964758477
10	57833885	rs49974878	intergenic_variant	0.596477667726	0.737544338296	0.460964758477
10	57834012	rs262143988	intergenic_variant	0.596477667726	0.737544338296	0.460964758477
10	57835233	rs265245246	intergenic_variant	0.596477667726	0.737544338296	0.460964758477
10	57835294	rs231553110	intergenic_variant	0.596477667726	0.737544338296	0.460964758477
10	57835925	rs46457286	intergenic_variant	0.596477667726	0.737544338296	0.460964758477
10	57835961	rs236798800	intergenic_variant	0.596477667726	0.737544338296	0.460964758477
10	57837133	rs48529359	intergenic_variant	0.596477667726	0.737544338296	0.460964758477
10	57837468	rs50739629	intergenic_variant	0.596477667726	0.737544338296	0.460964758477
10	57837700	rs258899477	intergenic_variant	0.596477667726	0.737544338296	0.460964758477
10	57840155	rs48765431	intergenic_variant	0.596477667726	0.737544338296	0.460964758477
10	57840251	rs262294942	intergenic_variant	0.596477667726	0.737544338296	0.460964758477
10	57845217	rs235793463	intergenic_variant	0.596477667726	0.737544338296	0.460964758477
10	57847151	rs261931514	intergenic_variant	0.596477667726	0.737544338296	0.460964758477
10	57852376	rs243837766	intergenic_variant	0.596477667726	0.737544338296	0.460964758477
10	57853731	NA	intergenic_variant	0.596477667726	0.737544338296	0.460964758477
10	57858315	rs587298306	intergenic_variant	0.596477667726	0.737544338296	0.460964758477
10	57858989	NA	intergenic_variant	0.596477667726	0.737544338296	0.460964758477
10	58206013	rs222509626	intergenic_variant	0.543426118485	0.666078155382	0.505515075372
10	58211157	rs48647420	intergenic_variant	0.543426118485	0.666078155382	0.505515075372
10	58212356	rs107736279	intergenic_variant	0.543426118485	0.666078155382	0.505515075372
10	58222285	rs52315678	intergenic_variant	0.543426118485	0.666078155382	0.505515075372
10	58222311	rs52145609	intergenic_variant	0.543426118485	0.666078155382	0.505515075372
10	58225649	rs108241690	intergenic_variant	0.543426118485	0.666078155382	0.505515075372
10	58225888	NA	downstream_gene_variant	0.543426118485	0.666078155382	0.505515075372
10	58227779	rs51466655,rs224704792	downstream_gene_variant	0.543426118485	0.666078155382	0.505515075372
10	58228360	rs50458845	downstream_gene_variant	0.543426118485	0.666078155382	0.505515075372
10	58228844	NA	downstream_gene_variant	0.543426118485	0.666078155382	0.505515075372
10	58228849	NA	downstream_gene_variant	0.543426118485	0.666078155382	0.505515075372
10	58231097	NA	missense_variant	0.543426118485	0.666078155382	0.505515075372
10	58231127	NA	missense_variant	0.543426118485	0.666078155382	0.505515075372
10	58232874	rs108248625	upstream_gene_variant	0.543426118485	0.666078155382	0.505515075372
10	58232900	rs107625194,rs239565114,rs265352528	upstream_gene_variant	0.543426118485	0.666078155382	0.505515075372
10	58235103	rs585621401	upstream_gene_variant	0.543426118485	0.666078155382	0.505515075372
10	58235371	rs260780103	upstream_gene_variant	0.543426118485	0.666078155382	0.505515075372
10	58236132	rs229425882	upstream_gene_variant	0.537470598488	0.654791589234	0.51275282546
10	58239100	rs52665574	upstream_gene_variant	0.544129319236	0.667876839089	0.504366628553
10	58239602	rs108053860	upstream_gene_variant	0.544129319236	0.667876839089	0.504366628553
10	58246176	rs254666291	intergenic_variant	0.544129319236	0.667876839089	0.504366628553
10	58248950	rs229696712	intergenic_variant	0.544129319236	0.667876839089	0.504366628553
10	58254675	rs221981811	upstream_gene_variant	0.535757701935	0.657612021213	0.510939108409
10	58255849	rs236936408	synonymous_variant	0.535757701935	0.657612021213	0.510939108409
10	58257845	rs221046186	intron_variant	0.542150639325	0.668141102201	0.504198014608
10	58260812	rs260730415	intron_variant	0.542150639325	0.668141102201	0.504198014608
10	58260841	rs223603871	intron_variant	0.542150639325	0.668141102201	0.504198014608
10	58281299	rs50862510	intron_variant	0.54367464955	0.669620750131	0.50325447086
10	58281489	rs253820405	missense_variant	0.54367464955	0.669620750131	0.50325447086
10	58285971	rs47231762	synonymous_variant	0.512241410859	0.630017163956	0.528827568321
10	58286296	rs46386347	intron_variant	0.54367464955	0.669620750131	0.50325447086
10	58289259	rs247183235	intron_variant	0.54367464955	0.669620750131	0.50325447086
10	58292580	rs222308080	synonymous_variant	0.54367464955	0.669620750131	0.50325447086
10	58292808	rs46606552	intron_variant	0.54367464955	0.669620750131	0.50325447086
10	58294545	rs221630403	intron_variant	0.54367464955	0.669620750131	0.50325447086
10	58294892	rs50530124	synonymous_variant	0.54367464955	0.669620750131	0.50325447086
10	58301570	rs48446732	intron_variant	0.54367464955	0.669620750131	0.50325447086
10	58301768	rs232254721	intron_variant	0.54367464955	0.669620750131	0.50325447086
10	58305008	rs264977856	3_prime_UTR_variant	0.54367464955	0.669620750131	0.50325447086
10	58305261	rs230646134	3_prime_UTR_variant	0.54367464955	0.669620750131	0.50325447086
10	58308451	rs219564555	downstream_gene_variant	0.54367464955	0.669620750131	0.50325447086
10	58308508	rs237516136	downstream_gene_variant	0.54367464955	0.669620750131	0.50325447086
10	58309926	rs216024709	downstream_gene_variant	0.54367464955	0.669620750131	0.50325447086
10	58309991	rs234508595	downstream_gene_variant	0.54367464955	0.669620750131	0.50325447086
10	58310170	rs258589708	downstream_gene_variant	0.54367464955	0.669620750131	0.50325447086
10	58310181	rs212540847	downstream_gene_variant	0.54367464955	0.669620750131	0.50325447086
10	58311461	rs240026036	intergenic_variant	0.54367464955	0.669620750131	0.50325447086
10	58311524	rs258144969	intergenic_variant	0.54367464955	0.669620750131	0.50325447086
10	58311923	NA	intergenic_variant	0.54367464955	0.669620750131	0.50325447086
10	58312010	rs212194482	intergenic_variant	0.54367464955	0.669620750131	0.50325447086
10	58313120	rs235014743	intergenic_variant	0.54367464955	0.669620750131	0.50325447086
10	58313127	rs248405231	intergenic_variant	0.54367464955	0.669620750131	0.50325447086
10	58313783	NA	intergenic_variant	0.54367464955	0.669620750131	0.50325447086
10	58313827	rs579863590	intergenic_variant	0.54367464955	0.669620750131	0.50325447086
10	58314218	rs213050355	intergenic_variant	0.54367464955	0.669620750131	0.50325447086
10	58314225	NA	intergenic_variant	0.54367464955	0.669620750131	0.50325447086
10	58315251	rs258500756	intergenic_variant	0.54367464955	0.669620750131	0.50325447086
10	58315290	rs227570561	intergenic_variant	0.54367464955	0.669620750131	0.50325447086
10	58316093	rs227011879	intergenic_variant	0.54367464955	0.669620750131	0.50325447086
10	58316138	rs234608418	intergenic_variant	0.54367464955	0.669620750131	0.50325447086
10	58316851	rs221146663	intergenic_variant	0.54367464955	0.669620750131	0.50325447086
10	58316935	rs241434430	intergenic_variant	0.54367464955	0.669620750131	0.50325447086
10	58318083	rs236063773	intergenic_variant	0.54367464955	0.669620750131	0.50325447086
10	58318147	rs256189329	intergenic_variant	0.54367464955	0.669620750131	0.50325447086
10	58318758	rs241390049	upstream_gene_variant	0.54367464955	0.669620750131	0.50325447086
10	58318914	rs263851489	upstream_gene_variant	0.54367464955	0.669620750131	0.50325447086
10	58319332	rs583805712	upstream_gene_variant	0.54367464955	0.669620750131	0.50325447086
10	58319353	NA	upstream_gene_variant	0.54367464955	0.669620750131	0.50325447086
10	58321023	rs253672802	upstream_gene_variant	0.54367464955	0.669620750131	0.50325447086
10	58322433	rs218802980	upstream_gene_variant	0.54367464955	0.669620750131	0.50325447086
10	58324964	rs234853339	intron_variant	0.54367464955	0.669620750131	0.50325447086
10	58325108	rs260364136	intron_variant	0.54367464955	0.669620750131	0.50325447086
10	58326465	rs263779869	intron_variant	0.54367464955	0.669620750131	0.50325447086
10	58326486	rs219342764	intron_variant	0.54367464955	0.669620750131	0.50325447086
10	58331955	rs249072493	intron_variant	0.615045701773	0.755063969013	0.450388748007
10	58332341	rs51059795	intron_variant	0.615045701773	0.755063969013	0.450388748007
10	58337381	rs247979125	intron_variant	0.618874375533	0.760147735432	0.447345815167
10	58339491	rs266041665	intron_variant	0.618874375533	0.760147735432	0.447345815167
10	58346196	rs46667711	intron_variant	0.618723672433	0.759628183834	0.447656259218
10	58346657	rs232309658	intron_variant	0.618723672433	0.759628183834	0.447656259218
10	58353691	rs49230616	intron_variant	0.618723672433	0.759628183834	0.447656259218
10	58353768	rs51255515	intron_variant	0.618723672433	0.759628183834	0.447656259218
10	58363833	rs264395975	intron_variant	0.618723672433	0.759628183834	0.447656259218
10	58364215	rs212383806	intron_variant	0.618723672433	0.759628183834	0.447656259218
10	58371203	rs225973110	intron_variant	0.618723672433	0.759628183834	0.447656259218
10	58371554	rs248194406	intron_variant	0.618723672433	0.759628183834	0.447656259218
10	58375881	rs250967039	intron_variant	0.618723672433	0.759628183834	0.447656259218
10	58375939	rs255347477	intron_variant	0.618723672433	0.759628183834	0.447656259218
10	58378159	rs260390644	intron_variant	0.618723672433	0.759628183834	0.447656259218
10	58378532	rs50781410	intron_variant	0.618723672433	0.759628183834	0.447656259218
10	58385147	rs217726537	intron_variant	0.618723672433	0.759628183834	0.447656259218
10	58385272	rs240037457	intron_variant	0.618723672433	0.759628183834	0.447656259218
10	58389225	rs250399435	intron_variant	0.670187064313	0.802906241703	0.422220094893
10	58392364	rs248472900	intron_variant	0.618723672433	0.759628183834	0.447656259218
10	58392665	rs256179754	intron_variant	0.618723672433	0.759628183834	0.447656259218
10	58392969	rs225171627	intron_variant	0.569417106461	0.698685155766	0.484911590782
10	58393759	rs258616181	intron_variant	0.57640817237	0.705227216372	0.480833405158
10	58395108	rs212650145	intron_variant	0.569417106461	0.698685155766	0.484911590782
10	58396119	rs220659575	intron_variant	0.569417106461	0.698685155766	0.484911590782
10	58396332	rs50619689	intron_variant	0.569417106461	0.698685155766	0.484911590782
10	58400056	NA	intron_variant	0.569417106461	0.698685155766	0.484911590782
10	58400535	rs234261164	intron_variant	0.569417106461	0.698685155766	0.484911590782
10	58407080	rs234671133	intron_variant	0.569417106461	0.698685155766	0.484911590782
10	58407518	rs249648821	intron_variant	0.569417106461	0.698685155766	0.484911590782
10	58419245	rs46871080	intron_variant	0.600035937942	0.736606238445	0.461534952295
10	58419343	rs45735166	intron_variant	0.600035937942	0.736606238445	0.461534952295
10	58422528	rs231824414	3_prime_UTR_variant	0.600035937942	0.736606238445	0.461534952295
10	58424983	rs50857401	downstream_gene_variant	0.600035937942	0.736606238445	0.461534952295
10	58430678	rs213608559	intergenic_variant	0.599754563487	0.736677702897	0.461491501048
10	58433384	rs583953110	intergenic_variant	0.599754563487	0.736677702897	0.461491501048
10	58435725	rs232839545	intergenic_variant	0.618723672433	0.759628183834	0.447656259218
10	58445041	rs241269091	upstream_gene_variant	0.618723672433	0.759628183834	0.447656259218
10	58446771	rs260412906	upstream_gene_variant	0.618723672433	0.759628183834	0.447656259218
10	58508520	rs216202312	intron_variant	0.617735375548	0.758850754422	0.44812102017
10	58512172	rs50920249	intron_variant	0.617735375548	0.758850754422	0.44812102017
10	58518772	NA	intron_variant	0.617735375548	0.758850754422	0.44812102017
10	58520288	rs581255358	intron_variant	0.617735375548	0.758850754422	0.44812102017
10	58524731	rs219610866	intron_variant	0.639177990108	0.783837558893	0.433321418741
10	58526860	rs239373517	intron_variant	0.639177990108	0.783837558893	0.433321418741
10	58555437	rs257386489	intron_variant	0.691295786277	0.846713153211	0.397358009998
10	58569770	NA	intron_variant	0.691295786277	0.846713153211	0.397358009998
10	58597196	rs50129469	downstream_gene_variant	0.691295786277	0.846713153211	0.397358009998
10	58598317	rs51415363	downstream_gene_variant	0.691295786277	0.846713153211	0.397358009998
10	58604989	rs47550900	intron_variant	0.691295786277	0.846713153211	0.397358009998
10	58605664	rs223565556	intron_variant	0.691295786277	0.846713153211	0.397358009998
10	58620810	rs230296517	intron_variant	0.691295786277	0.846713153211	0.397358009998
10	58623550	rs47164836	intron_variant	0.691295786277	0.846713153211	0.397358009998
10	58633309	rs212429959	intron_variant	0.691295786277	0.846713153211	0.397358009998
10	58633629	rs48811681	intron_variant	0.691295786277	0.846713153211	0.397358009998
10	58634796	rs218612644	intron_variant	0.691295786277	0.846713153211	0.397358009998
10	58634950	rs237573622	intron_variant	0.691295786277	0.846713153211	0.397358009998
10	58635994	rs47142183	intron_variant	0.481216030692	0.587409869826	0.557061337427
10	58636259	rs252841849	intron_variant	0.676524211132	0.824542381932	0.409828465624
10	58636297	rs51704778	intron_variant	0.659059852871	0.80289933959	0.422224082695
10	58637194	rs225229493	intron_variant	0.691295786277	0.846713153211	0.397358009998
10	58637339	rs48441968	intron_variant	0.691295786277	0.846713153211	0.397358009998
10	58638196	rs52109091	intron_variant	0.691295786277	0.846713153211	0.397358009998
10	58639058	rs219047653	intron_variant	0.691295786277	0.846713153211	0.397358009998
10	58639379	rs51762245	intron_variant	0.691295786277	0.846713153211	0.397358009998
10	58640769	rs249526732	intron_variant	0.691295786277	0.846713153211	0.397358009998
10	58640989	rs223115369	intron_variant	0.6330757845	0.777504672653	0.437045341651
10	58641079	rs45994957	intron_variant	0.691295786277	0.846713153211	0.397358009998
10	58641338	rs265455298	intron_variant	0.691295786277	0.846713153211	0.397358009998
10	58641401	rs247909374	intron_variant	0.691295786277	0.846713153211	0.397358009998
10	58642437	rs48201662	intron_variant	0.691295786277	0.846713153211	0.397358009998
10	58642690	rs223051951	intron_variant	0.691295786277	0.846713153211	0.397358009998
10	58643019	rs45733513	intron_variant	0.691295786277	0.846713153211	0.397358009998
10	58643549	rs45749826	intron_variant	0.691295786277	0.846713153211	0.397358009998
10	58646704	rs247850296	intron_variant	0.691295786277	0.846713153211	0.397358009998
10	58647408	rs47060483	intron_variant	0.691295786277	0.846713153211	0.397358009998
10	58655035	rs250794855	intron_variant	0.691295786277	0.846713153211	0.397358009998
10	58655175	rs249278970	intron_variant	0.691295786277	0.846713153211	0.397358009998
10	58657490	rs216280997	intron_variant	0.691295786277	0.846713153211	0.397358009998
10	58658531	rs49248816	intron_variant	0.671294835901	0.819893915748	0.412472351289
10	58658589	rs247773058	intron_variant	0.785018790084	0.949349115987	0.342672910447
10	58659968	rs250140336	intron_variant	0.691295786277	0.846713153211	0.397358009998
10	58660316	rs237356425	intron_variant	0.677871249014	0.828531290598	0.407567778618
10	58662538	rs265706294	intron_variant	0.691295786277	0.846713153211	0.397358009998
10	58662886	rs240877841	intron_variant	0.691295786277	0.846713153211	0.397358009998
10	58664212	rs259970214	intron_variant	0.691295786277	0.846713153211	0.397358009998
10	58664732	rs223609730	intron_variant	0.691295786277	0.846713153211	0.397358009998
10	58667895	rs261880519	intron_variant	0.691295786277	0.846713153211	0.397358009998
10	58667996	rs239787614	intron_variant	0.691295786277	0.846713153211	0.397358009998
10	58672049	rs220193019	intron_variant	0.691295786277	0.846713153211	0.397358009998
10	58674710	rs45909073	intron_variant	0.691295786277	0.846713153211	0.397358009998
10	58680842	NA	intergenic_variant	0.691442350858	0.847263800536	0.397051231029
10	58681140	rs50500083	intergenic_variant	0.691442350858	0.847263800536	0.397051231029
10	58687075	rs240693971	intergenic_variant	0.691442350858	0.847263800536	0.397051231029
10	58687408	rs228748455	intergenic_variant	0.691442350858	0.847263800536	0.397051231029
10	58689027	rs254803707	intergenic_variant	0.691442350858	0.847263800536	0.397051231029
10	58689220	rs231812842	intergenic_variant	0.691442350858	0.847263800536	0.397051231029
10	58691648	rs243010014	intergenic_variant	0.799633160551	0.977498598304	0.328559253429
10	58691758	rs221490951	upstream_gene_variant	0.799633160551	0.977498598304	0.328559253429
10	58692951	rs226529177	upstream_gene_variant	0.799633160551	0.977498598304	0.328559253429
10	58693929	rs258703928	upstream_gene_variant	0.799633160551	0.977498598304	0.328559253429
10	58697896	rs222816939	non_coding_transcript_exon_variant	0.799633160551	0.977498598304	0.328559253429
10	58698187	rs261082146	intron_variant	0.799633160551	0.977498598304	0.328559253429
10	58700173	rs256156613	intron_variant	0.799633160551	0.977498598304	0.328559253429
10	58700879	rs247269554	intron_variant	0.799633160551	0.977498598304	0.328559253429
10	58702053	rs252336050	intron_variant	0.799633160551	0.977498598304	0.328559253429
10	58705359	rs261814918	downstream_gene_variant	0.799633160551	0.977498598304	0.328559253429
10	58707983	rs47154654	downstream_gene_variant	0.799633160551	0.977498598304	0.328559253429
10	58717653	rs258083604	intergenic_variant	0.755659886862	0.927547772308	0.353866461671
10	58719389	rs215459789	intergenic_variant	0.755659886862	0.927547772308	0.353866461671
10	58729228	rs261294412	intergenic_variant	0.755659886862	0.927547772308	0.353866461671
10	58730209	rs246622296	intergenic_variant	0.755659886862	0.927547772308	0.353866461671
10	58737282	rs49268582	intergenic_variant	0.755659886862	0.927547772308	0.353866461671
10	58737985	rs215400630	intergenic_variant	0.755659886862	0.927547772308	0.353866461671
10	58740721	rs227745835	intergenic_variant	0.755659886862	0.927547772308	0.353866461671
10	58741773	rs219435885	intergenic_variant	0.755659886862	0.927547772308	0.353866461671
10	58741978	rs254670321	intergenic_variant	0.755659886862	0.927547772308	0.353866461671
10	58743939	rs250202771	intergenic_variant	0.755659886862	0.927547772308	0.353866461671
10	58744101	rs226969091	intergenic_variant	0.755659886862	0.927547772308	0.353866461671
10	58744428	rs256973735	intergenic_variant	0.755659886862	0.927547772308	0.353866461671
10	58744582	rs49774860	intergenic_variant	0.755659886862	0.927547772308	0.353866461671
10	58745456	rs249911526	intergenic_variant	0.755659886862	0.927547772308	0.353866461671
10	58745576	rs47319711	intergenic_variant	0.755659886862	0.927547772308	0.353866461671
10	58746385	rs50542363	intergenic_variant	0.755659886862	0.927547772308	0.353866461671
10	58746815	rs221960399	intergenic_variant	0.755659886862	0.927547772308	0.353866461671
10	58746926	rs50411420	intergenic_variant	0.755659886862	0.927547772308	0.353866461671
10	58747817	NA	intergenic_variant	0.755659886862	0.927547772308	0.353866461671
10	58748074	rs228915829	intergenic_variant	0.755659886862	0.927547772308	0.353866461671
10	58748870	rs264237031	intergenic_variant	0.755659886862	0.927547772308	0.353866461671
10	58748909	rs237372967	intergenic_variant	0.755659886862	0.927547772308	0.353866461671
10	58749326	rs220480582	intergenic_variant	0.755659886862	0.927547772308	0.353866461671
10	58749497	NA	intergenic_variant	0.755659886862	0.927547772308	0.353866461671
10	58750629	rs216568880	intergenic_variant	0.816291906083	0.997313795252	0.318853962672
10	58751470	NA	intergenic_variant	0.755659886862	0.927547772308	0.353866461671
10	58752638	NA	intergenic_variant	0.755659886862	0.927547772308	0.353866461671
10	58760224	rs234154952	intergenic_variant	0.755659886862	0.927547772308	0.353866461671
10	58767565	NA	intergenic_variant	0.755659886862	0.927547772308	0.353866461671
10	58770471	rs582680619	intergenic_variant	0.755659886862	0.927547772308	0.353866461671
10	58773103	rs585608139	intergenic_variant	0.755659886862	0.927547772308	0.353866461671
10	58776722	NA	intergenic_variant	0.736682945855	0.904702068589	0.365841584266
10	58778149	NA	intergenic_variant	0.736682945855	0.904702068589	0.365841584266
10	58780719	rs587220147	intergenic_variant	0.737007254756	0.904586113789	0.36590300368
10	58781283	rs52638775	intergenic_variant	0.737007254756	0.904586113789	0.36590300368
10	58782710	rs51411215	intergenic_variant	0.737007254756	0.904586113789	0.36590300368
10	58782777	rs45685762	intergenic_variant	0.737007254756	0.904586113789	0.36590300368
10	58784302	rs213587133	intergenic_variant	0.737007254756	0.904586113789	0.36590300368
10	58784785	rs250826907	intergenic_variant	0.737007254756	0.904586113789	0.36590300368
10	58786054	rs239615202	intergenic_variant	0.737007254756	0.904586113789	0.36590300368
10	58786929	rs228094448	intergenic_variant	0.737007254756	0.904586113789	0.36590300368
10	58788965	rs244817565	intergenic_variant	0.737007254756	0.904586113789	0.36590300368
10	58789127	rs259895878	intergenic_variant	0.737007254756	0.904586113789	0.36590300368
10	58789666	rs226758590	intergenic_variant	0.60315316449	0.739395659419	0.45984065035
10	58790128	rs234366277	intergenic_variant	0.60315316449	0.739395659419	0.45984065035
10	58790532	rs219398181	intergenic_variant	0.60315316449	0.739395659419	0.45984065035
10	58792466	rs46984169	intergenic_variant	0.60315316449	0.739395659419	0.45984065035
10	58792613	rs249164195	intergenic_variant	0.60315316449	0.739395659419	0.45984065035
10	58793548	rs47208813	intergenic_variant	0.60315316449	0.739395659419	0.45984065035
10	58793569	rs238470939	intergenic_variant	0.60315316449	0.739395659419	0.45984065035
10	58794570	rs582202670	intergenic_variant	0.60315316449	0.739395659419	0.45984065035
10	58794589	rs585546892	intergenic_variant	0.60315316449	0.739395659419	0.45984065035
10	58797040	rs226235219	intergenic_variant	0.60315316449	0.739395659419	0.45984065035
10	58797407	rs51373476	intergenic_variant	0.60315316449	0.739395659419	0.45984065035
10	58800112	rs50950898	intergenic_variant	0.60315316449	0.739395659419	0.45984065035
10	58800257	rs249645240	intergenic_variant	0.60315316449	0.739395659419	0.45984065035
10	58803791	rs226970593	intergenic_variant	0.60315316449	0.739395659419	0.45984065035
10	58803848	rs246120706	intergenic_variant	0.60315316449	0.739395659419	0.45984065035
10	58805089	rs261009563	intergenic_variant	0.640239312736	0.784185123378	0.433117574085
10	58805110	rs218330334	intergenic_variant	0.640239312736	0.784185123378	0.433117574085
10	58807120	rs232798205	intergenic_variant	0.640239312736	0.784185123378	0.433117574085
10	58807213	rs259817377	intergenic_variant	0.640239312736	0.784185123378	0.433117574085
10	58808661	rs232785316	upstream_gene_variant	0.640239312736	0.784185123378	0.433117574085
10	58808797	rs253124524	upstream_gene_variant	0.640239312736	0.784185123378	0.433117574085
10	58810051	rs580910707	upstream_gene_variant	0.640239312736	0.784185123378	0.433117574085
10	58810067	rs212139915	upstream_gene_variant	0.640239312736	0.784185123378	0.433117574085
10	58810872	rs263525865	upstream_gene_variant	0.640239312736	0.784185123378	0.433117574085
10	58811074	rs226132849	upstream_gene_variant	0.640239312736	0.784185123378	0.433117574085
10	58812126	rs265894542	upstream_gene_variant	0.640239312736	0.784185123378	0.433117574085
10	58812237	rs243496371	upstream_gene_variant	0.640239312736	0.784185123378	0.433117574085
10	58814048	rs240186566	synonymous_variant	0.640239312736	0.784185123378	0.433117574085
10	58814468	rs253386668	intron_variant	0.640239312736	0.784185123378	0.433117574085
10	58816178	rs223953732	intron_variant	0.640239312736	0.784185123378	0.433117574085
10	58816231	rs248646460	intron_variant	0.640239312736	0.784185123378	0.433117574085
10	58817638	rs49499326	intron_variant	0.640239312736	0.784185123378	0.433117574085
10	58817663	rs50274230	intron_variant	0.640239312736	0.784185123378	0.433117574085
10	58818782	rs50718655	intron_variant	0.640239312736	0.784185123378	0.433117574085
10	58818882	rs242537797	intron_variant	0.640239312736	0.784185123378	0.433117574085
10	58819399	rs229752943	intron_variant	0.640239312736	0.784185123378	0.433117574085
10	58819416	rs250243574	intron_variant	0.640239312736	0.784185123378	0.433117574085
10	58820243	rs51578555	intron_variant	0.640239312736	0.784185123378	0.433117574085
10	58820649	rs232725498	intron_variant	0.640239312736	0.784185123378	0.433117574085
10	58820773	rs217089174	intron_variant	0.640239312736	0.784185123378	0.433117574085
10	58820849	rs51424847	intron_variant	0.640239312736	0.784185123378	0.433117574085
10	58821917	rs254743020	intron_variant	0.640239312736	0.784185123378	0.433117574085
10	58822198	rs233488990	intron_variant	0.5857186652	0.717321746691	0.473343445192
10	58822981	rs49182912	intron_variant	0.640239312736	0.784185123378	0.433117574085
10	58823265	rs230031380	intron_variant	0.640239312736	0.784185123378	0.433117574085
10	58825558	rs219485783	intron_variant	0.640239312736	0.784185123378	0.433117574085
10	58826036	rs265562373	intron_variant	0.683321466281	0.833465346245	0.404781759945
10	58831638	rs216941478	intron_variant	0.628623021608	0.766623772252	0.443486536094
10	58835479	rs230707613	intron_variant	0.628623021608	0.766623772252	0.443486536094
10	58836889	rs50096425	intron_variant	0.573180014022	0.698930358095	0.484758398967
10	58837862	rs48145876	intron_variant	0.573180014022	0.698930358095	0.484758398967
10	58841913	rs263442347	intron_variant	0.454185877203	0.55167415778	0.581295118136
10	58842454	rs49237736	intron_variant	0.454185877203	0.55167415778	0.581295118136
10	58844170	rs262943093	intron_variant	0.454185877203	0.55167415778	0.581295118136
10	58844523	rs216862061	intron_variant	0.454185877203	0.55167415778	0.581295118136
10	58847308	rs217250963	intron_variant	0.454185877203	0.55167415778	0.581295118136
10	58847583	rs235623824	intron_variant	0.454185877203	0.55167415778	0.581295118136
10	58848983	rs47691093	intron_variant	0.454185877203	0.55167415778	0.581295118136
10	58849217	rs264027053	intron_variant	0.454185877203	0.55167415778	0.581295118136
10	58849714	rs51757824	intron_variant	0.454185877203	0.55167415778	0.581295118136
10	58849724	rs250922360	intron_variant	0.454185877203	0.55167415778	0.581295118136
10	58850718	rs224025409	intron_variant	0.454185877203	0.55167415778	0.581295118136
10	58850763	rs260591455	intron_variant	0.454185877203	0.55167415778	0.581295118136
10	58851822	rs49353769	intron_variant	0.454185877203	0.55167415778	0.581295118136
10	58852008	rs50446748	intron_variant	0.454185877203	0.55167415778	0.581295118136
10	58852469	rs256782455	intron_variant	0.455146864105	0.553245835433	0.58021899369
10	58852583	rs229305083	intron_variant	0.455146864105	0.553245835433	0.58021899369
10	58853259	rs257543978	intron_variant	0.455146864105	0.553245835433	0.58021899369
10	58853404	rs46069742	intron_variant	0.455146864105	0.553245835433	0.58021899369
10	58854458	rs232286215	intron_variant	0.455146864105	0.553245835433	0.58021899369
10	58854833	rs49349362	intron_variant	0.511767690305	0.621474492331	0.534429398916
10	58855020	rs213654743	intron_variant	0.487815125638	0.596147223488	0.551212061913
10	58855025	rs230494105	intron_variant	0.487815125638	0.596147223488	0.551212061913
10	58855146	rs256763468	intron_variant	0.455146864105	0.553245835433	0.58021899369
10	58855673	rs247772542	intron_variant	0.455146864105	0.553245835433	0.58021899369
10	58856597	rs50413489	intron_variant	0.455146864105	0.553245835433	0.58021899369
10	58857440	rs229791390	intron_variant	0.455146864105	0.553245835433	0.58021899369
10	58860967	rs262079102	intron_variant	0.455146864105	0.553245835433	0.58021899369
10	58861066	rs579946936	intron_variant	0.455146864105	0.553245835433	0.58021899369
10	58864052	rs251853460	intron_variant	0.566247726295	0.689966262912	0.49037581091
10	58864360	rs265612574	intron_variant	0.568571979875	0.692379426479	0.488860145574
10	58867194	rs217155929	intron_variant	0.455146864105	0.553245835433	0.58021899369
10	58868751	rs49005901	intron_variant	0.455146864105	0.553245835433	0.58021899369
10	58872434	rs264914818	intron_variant	0.455146864105	0.553245835433	0.58021899369
10	58872660	rs222825228	intron_variant	0.455146864105	0.553245835433	0.58021899369
10	58874166	rs51498641	intron_variant	0.460637339608	0.559675264196	0.575826542696
10	58874193	rs241000448,rs263222924	intron_variant	0.460637339608	0.559675264196	0.575826542696
10	58877008	rs213929833	intron_variant	0.460637339608	0.559675264196	0.575826542696
10	58877835	rs239176721	intron_variant	0.460637339608	0.559675264196	0.575826542696
10	58879417	NA	intron_variant	0.460637339608	0.559675264196	0.575826542696
10	58879495	NA	intron_variant	0.460637339608	0.559675264196	0.575826542696
10	58880664	rs255531415	intron_variant	0.460637339608	0.559675264196	0.575826542696
10	58884155	rs220829885	intron_variant	0.347098276749	0.42195829759	0.673146334259
10	58885685	rs257469910	intron_variant	0.347098276749	0.42195829759	0.673146334259
10	58885929	rs222721337	intron_variant	0.347098276749	0.42195829759	0.673146334259
10	58890246	rs221890015	intron_variant	0.347098276749	0.42195829759	0.673146334259
10	58890289	rs234886384	intron_variant	0.347098276749	0.42195829759	0.673146334259
10	58893415	NA	intron_variant	0.347098276749	0.42195829759	0.673146334259
10	58894377	rs222113893	intron_variant	0.347098276749	0.42195829759	0.673146334259
10	58900744	rs254025803	intron_variant	0.347098276749	0.42195829759	0.673146334259
10	58905464	rs241725907	intron_variant	0.571354231118	0.695952760771	0.486620448745
10	58906766	rs263794586	intron_variant	0.75197745369	0.916901009321	0.35941602704
10	58908958	rs253198394	intron_variant	0.246780225438	0.299920102876	0.764300555519
10	58913919	rs245157599	intron_variant	0.246780225438	0.299920102876	0.764300555519
10	58928946	rs239788449	intron_variant	0.246780225438	0.299920102876	0.764300555519
10	58930513	rs248229923	intron_variant	0.200413936125	0.242760360877	0.80824092627
10	58942651	rs244148445	intron_variant	0.200413936125	0.242760360877	0.80824092627
10	58947569	rs221278066	intron_variant	0.200413936125	0.242760360877	0.80824092627
10	58948084	rs47487365	intron_variant	0.200413936125	0.242760360877	0.80824092627
10	58951699	rs217513463	intron_variant	0.200413936125	0.242760360877	0.80824092627
10	58951931	rs242681313	intron_variant	0.200413936125	0.242760360877	0.80824092627
10	58953751	rs263751897	intron_variant	-0.0439337107923	-0.0509468547317	0.959378063987
10	58956741	rs579736789	intron_variant	0.205651293226	0.24901997683	0.803396566555
10	58956768	rs263311067	intron_variant	0.205651293226	0.24901997683	0.803396566555
10	58957872	rs232801699	intron_variant	0.205651293226	0.24901997683	0.803396566555
10	58958796	rs253758897	intron_variant	0.205651293226	0.24901997683	0.803396566555
10	58966248	rs234970528	intron_variant	0.205651293226	0.24901997683	0.803396566555
10	58967334	rs250783487	intron_variant	0.205651293226	0.24901997683	0.803396566555
10	58970389	rs220087234	intron_variant	0.205651293226	0.24901997683	0.803396566555
10	58972126	rs263570790	intron_variant	0.182240398616	0.22583663649	0.821374721093
10	58975136	NA	intron_variant	0.182240398616	0.22583663649	0.821374721093
10	58977081	rs213903396	intron_variant	0.182240398616	0.22583663649	0.821374721093
10	58977423	rs217309410	intron_variant	0.167152285454	0.206527335902	0.836421139882
10	58978516	rs260630472	intron_variant	0.167152285454	0.206527335902	0.836421139882
10	58983159	rs233085848	intron_variant	0.149687084188	0.184505006205	0.85365478437
10	58983204	rs251335442	intron_variant	0.149687084188	0.184505006205	0.85365478437
10	58986229	rs50597484	intron_variant	0.149687084188	0.184505006205	0.85365478437
10	58986346	rs50385304	intron_variant	0.149687084188	0.184505006205	0.85365478437
10	58989732	rs241715384	intron_variant	0.149687084188	0.184505006205	0.85365478437
10	58991155	rs225593794	intron_variant	0.0250265935151	0.0308635920359	0.975384496323
10	58992943	rs232271846	intron_variant	0.149687084188	0.184505006205	0.85365478437
10	58993345	rs47972110	intron_variant	0.149687084188	0.184505006205	0.85365478437
10	58993938	rs217303860	intron_variant	0.149687084188	0.184505006205	0.85365478437
10	58997256	rs256434740	intron_variant	0.149687084188	0.184505006205	0.85365478437
10	59000601	rs254704205	intron_variant	0.149687084188	0.184505006205	0.85365478437
10	59010034	rs224437626	intron_variant	0.149687084188	0.184505006205	0.85365478437
10	59010147	rs244533589	intron_variant	0.149687084188	0.184505006205	0.85365478437
10	59010663	rs51350509	intron_variant	0.149687084188	0.184505006205	0.85365478437
10	59010681	rs256938029	intron_variant	0.149687084188	0.184505006205	0.85365478437
10	59011260	rs261359990	intron_variant	0.149687084188	0.184505006205	0.85365478437
10	59011322	rs244475579	intron_variant	0.149687084188	0.184505006205	0.85365478437
10	59012242	rs47553223	intron_variant	0.149687084188	0.184505006205	0.85365478437
10	59012375	rs49880822	intron_variant	0.149687084188	0.184505006205	0.85365478437
10	59013365	rs45862555	intron_variant	0.149687084188	0.184505006205	0.85365478437
10	59013828	rs214886658	intron_variant	0.066375052684	0.0817994299934	0.934822611038
10	59014588	rs49410183	intron_variant	0.149687084188	0.184505006205	0.85365478437
10	59014886	rs257189915	intron_variant	0.149687084188	0.184505006205	0.85365478437
10	59016009	rs258385826	intron_variant	0.149687084188	0.184505006205	0.85365478437
10	59020472	rs240133185	intron_variant	0.149687084188	0.184505006205	0.85365478437
10	59021248	rs243676433	intron_variant	0.149687084188	0.184505006205	0.85365478437
10	59040859	rs256214770	intron_variant	0.178041009022	0.219497815284	0.826307166077
10	59043565	rs246033298	intron_variant	0.178041009022	0.219497815284	0.826307166077
10	59046371	rs224546856	intron_variant	0.169594720806	0.209805144767	0.833862578713
10	59046666	rs254036792	intron_variant	0.169594720806	0.209805144767	0.833862578713
10	59048422	rs230017242	intron_variant	0.169594720806	0.209805144767	0.833862578713
10	59049318	rs243952184	missense_variant	0.169594720806	0.209805144767	0.833862578713
10	59055069	rs236884620	intron_variant	0.169594720806	0.209805144767	0.833862578713
10	59055101	rs261311636	intron_variant	0.169594720806	0.209805144767	0.833862578713
10	59060106	rs213378261	intron_variant	0.169594720806	0.209805144767	0.833862578713
10	59061516	rs584116774	intron_variant	0.169594720806	0.209805144767	0.833862578713
10	59067709	rs262775345	intron_variant	0.204236505216	0.252519289568	0.800691704168
10	59068044	rs221337140	intron_variant	0.204236505216	0.252519289568	0.800691704168
10	59072415	rs48842185	intron_variant	0.204236505216	0.252519289568	0.800691704168
10	59074349	rs265071588	intron_variant	0.204236505216	0.252519289568	0.800691704168
10	59074372	rs222614531	intron_variant	0.204236505216	0.252519289568	0.800691704168
10	59076097	rs250239865	intron_variant	0.204236505216	0.252519289568	0.800691704168
10	59076166	rs231292569	intron_variant	0.204236505216	0.252519289568	0.800691704168
10	59077927	rs245329841	intron_variant	0.204236505216	0.252519289568	0.800691704168
10	59077934	rs262526748	intron_variant	0.204236505216	0.252519289568	0.800691704168
10	59079688	rs228021166	intron_variant	0.204236505216	0.252519289568	0.800691704168
10	59079708	rs247194689	intron_variant	0.204236505216	0.252519289568	0.800691704168
10	59082075	rs220556463	intron_variant	0.204236505216	0.252519289568	0.800691704168
10	59082109	rs253824561	intron_variant	0.204236505216	0.252519289568	0.800691704168
10	59082297	rs6255014	intron_variant	0.529290213446	0.657092866664	0.511272705503
10	59082306	rs222280876	intron_variant	0.366437678658	0.450321494566	0.652576447666
10	59083220	rs212276167	intron_variant	0.204236505216	0.252519289568	0.800691704168
10	59083255	rs235524896	intron_variant	0.204236505216	0.252519289568	0.800691704168
10	59084029	rs261740846	intron_variant	0.204236505216	0.252519289568	0.800691704168
10	59084035	rs220632350	intron_variant	0.204236505216	0.252519289568	0.800691704168
10	59085187	rs246448126	intron_variant	0.204236505216	0.252519289568	0.800691704168
10	59085339	rs251651100	intron_variant	0.204236505216	0.252519289568	0.800691704168
10	59085836	rs234767159	intron_variant	0.204236505216	0.252519289568	0.800691704168
10	59087785	rs214430083	intron_variant	0.192677719492	0.238520201946	0.811526614539
10	59089343	NA	intron_variant	0.192677719492	0.238520201946	0.811526614539
10	59089554	rs243778754	intron_variant	0.192677719492	0.238520201946	0.811526614539
10	59091272	rs252961528	intron_variant	0.192677719492	0.238520201946	0.811526614539
10	59091961	rs213062276	intron_variant	0.192677719492	0.238520201946	0.811526614539
10	59096967	rs586028830	intron_variant	0.192677719492	0.238520201946	0.811526614539
10	59099426	rs264910528	intron_variant	0.192677719492	0.238520201946	0.811526614539
10	59109835	rs49169956	intron_variant	0.259361557723	0.321858305532	0.747627442522
10	59109857	rs212176088	intron_variant	0.259361557723	0.321858305532	0.747627442522
10	59110721	rs50771829	intron_variant	0.259361557723	0.321858305532	0.747627442522
10	59111705	rs224754246	intron_variant	0.259361557723	0.321858305532	0.747627442522
10	59112358	rs238632429	intron_variant	0.259361557723	0.321858305532	0.747627442522
10	59113130	rs258166945	intron_variant	0.259361557723	0.321858305532	0.747627442522
10	59118945	rs49206534	intron_variant	0.259361557723	0.321858305532	0.747627442522
10	59119493	rs254773350	intron_variant	0.259361557723	0.321858305532	0.747627442522
10	59124097	rs47254733	intron_variant	0.259361557723	0.321858305532	0.747627442522
10	59124603	rs238596168	intron_variant	0.259361557723	0.321858305532	0.747627442522
10	59127703	rs261210464	intron_variant	0.259361557723	0.321858305532	0.747627442522
10	59128645	rs49735634	intron_variant	0.230772487823	0.286467677488	0.774579402812
10	59129420	rs220815199	intron_variant	0.230772487823	0.286467677488	0.774579402812
10	59131659	rs248719266	intron_variant	0.230772487823	0.286467677488	0.774579402812
10	59134355	rs243815522	intron_variant	0.236762223584	0.293733779428	0.769022413395
10	59134397	rs213228103	intron_variant	0.236762223584	0.293733779428	0.769022413395
10	59135677	rs232252154	intron_variant	0.236762223584	0.293733779428	0.769022413395
10	59135735	rs246586175,rs254120730	intron_variant	0.236762223584	0.293733779428	0.769022413395
10	59136980	rs256991909	3_prime_UTR_variant	0.236762223584	0.293733779428	0.769022413395
10	59137057	rs246013864	3_prime_UTR_variant	0.236762223584	0.293733779428	0.769022413395
10	59137997	rs46707892	3_prime_UTR_variant	0.236762223584	0.293733779428	0.769022413395
10	59138034	rs248716640	3_prime_UTR_variant	0.236762223584	0.293733779428	0.769022413395
10	59139205	rs585687670	downstream_gene_variant	0.161342051765	0.197165790708	0.843737946579
10	59139284	rs226790197	downstream_gene_variant	0.161342051765	0.197165790708	0.843737946579
10	59139332	rs234189309	downstream_gene_variant	0.161342051765	0.197165790708	0.843737946579
10	59140602	rs250565991	downstream_gene_variant	0.161342051765	0.197165790708	0.843737946579
10	59140624	rs219707927	downstream_gene_variant	0.161342051765	0.197165790708	0.843737946579
10	59141068	rs225261992	downstream_gene_variant	0.161342051765	0.197165790708	0.843737946579
10	59141092	rs45842138	downstream_gene_variant	0.161342051765	0.197165790708	0.843737946579
10	59158068	rs239379718	intron_variant	0.181947193173	0.222403525934	0.824045272471
10	59158511	rs230605077	intron_variant	0.181947193173	0.222403525934	0.824045272471
10	59159654	rs254584788	intron_variant	0.181947193173	0.222403525934	0.824045272471
10	59159694	rs211951121	intron_variant	0.181947193173	0.222403525934	0.824045272471
10	59160120	rs216916049	intron_variant	0.181947193173	0.222403525934	0.824045272471
10	59160126	rs242350016	intron_variant	0.181947193173	0.222403525934	0.824045272471
10	59161143	rs242559994	intron_variant	0.181947193173	0.222403525934	0.824045272471
10	59161177	rs47478002	intron_variant	0.181947193173	0.222403525934	0.824045272471
10	59162153	rs213831213	intron_variant	0.181947193173	0.222403525934	0.824045272471
10	59162244	rs232154945	intron_variant	0.181947193173	0.222403525934	0.824045272471
10	59163667	rs223812399	intron_variant	0.181947193173	0.222403525934	0.824045272471
10	59164695	rs242524145	intron_variant	0.181947193173	0.222403525934	0.824045272471
10	59167720	rs263596389	intron_variant	0.151781855303	0.18548293497	0.852887953168
10	59167857	rs52665494	intron_variant	0.151781855303	0.18548293497	0.852887953168
10	59173603	rs263576824	intron_variant	0.151781855303	0.18548293497	0.852887953168
10	59173611	rs226227202	intron_variant	0.151781855303	0.18548293497	0.852887953168
10	59178087	rs229236614	intron_variant	0.151781855303	0.18548293497	0.852887953168
10	59178866	rs247506257	intron_variant	0.151781855303	0.18548293497	0.852887953168
10	59186027	rs581218902	intron_variant	0.151781855303	0.18548293497	0.852887953168
10	59186053	NA	intron_variant	0.151781855303	0.18548293497	0.852887953168
10	59189229	rs235835735	intron_variant	0.151781855303	0.18548293497	0.852887953168
10	59189772	rs253941805	intron_variant	0.151781855303	0.18548293497	0.852887953168
10	59194114	rs237629627	intron_variant	0.151781855303	0.18548293497	0.852887953168
10	59194794	rs49471795	intron_variant	0.151781855303	0.18548293497	0.852887953168
10	59198786	rs260831658	intron_variant	0.124581519966	0.152162604006	0.879089443096
10	59198828	rs243817081	intron_variant	0.124581519966	0.152162604006	0.879089443096
10	59202140	NA	intron_variant	0.124581519966	0.152162604006	0.879089443096
10	59202257	rs584050172	intron_variant	0.124581519966	0.152162604006	0.879089443096
10	59207408	rs230606349	intron_variant	0.124581519966	0.152162604006	0.879089443096
10	59207649	rs251890604	intron_variant	0.124581519966	0.152162604006	0.879089443096
10	59212668	rs258634401	intron_variant	0.124581519966	0.152162604006	0.879089443096
10	59212789	rs225215757	intron_variant	0.124581519966	0.152162604006	0.879089443096
10	59215966	rs233621113	intron_variant	0.124581519966	0.152162604006	0.879089443096
10	59216440	rs246400198	intron_variant	0.124581519966	0.152162604006	0.879089443096
10	59221051	rs254444636	intron_variant	0.151781855303	0.18548293497	0.852887953168
10	59221837	NA	5_prime_UTR_variant	0.151781855303	0.18548293497	0.852887953168
10	59226726	rs48449464	upstream_gene_variant	0.151781855303	0.18548293497	0.852887953168
10	59226789	rs258868834	upstream_gene_variant	0.151781855303	0.18548293497	0.852887953168
10	59227555	rs241135155	downstream_gene_variant	0.151781855303	0.18548293497	0.852887953168
10	59227587	rs253503841	downstream_gene_variant	0.151781855303	0.18548293497	0.852887953168
10	59229621	rs256000691	downstream_gene_variant	0.151781855303	0.18548293497	0.852887953168
10	59229710	rs224990836	downstream_gene_variant	0.151781855303	0.18548293497	0.852887953168
10	59234207	rs237542745	intergenic_variant	0.193603292802	0.236555483201	0.813050201677
10	59234368	rs256718386	intergenic_variant	0.193603292802	0.236555483201	0.813050201677
10	59236837	rs50207255	intergenic_variant	0.193603292802	0.236555483201	0.813050201677
10	59236898	rs265274097	intergenic_variant	0.193603292802	0.236555483201	0.813050201677
10	59237300	rs212326413	intergenic_variant	0.193603292802	0.236555483201	0.813050201677
10	59237305	rs229552633	intergenic_variant	0.193603292802	0.236555483201	0.813050201677
10	59238205	rs245821065	intergenic_variant	0.193603292802	0.236555483201	0.813050201677
10	59238216	rs236902989	intergenic_variant	0.193603292802	0.236555483201	0.813050201677
10	59238887	rs232686632	intergenic_variant	0.137698704442	0.168083505454	0.866551640703
10	59238992	NA	intergenic_variant	0.137698704442	0.168083505454	0.866551640703
10	59239548	rs262358050	intergenic_variant	0.137698704442	0.168083505454	0.866551640703
10	59239739	rs224112409	intergenic_variant	0.137698704442	0.168083505454	0.866551640703
10	59240150	rs221248264	intergenic_variant	0.137698704442	0.168083505454	0.866551640703
10	59240164	rs243369673	intergenic_variant	0.137698704442	0.168083505454	0.866551640703
10	59241772	rs586965937	intergenic_variant	0.137698704442	0.168083505454	0.866551640703
10	59242504	rs233445190	intergenic_variant	0.137698704442	0.168083505454	0.866551640703
10	59243580	rs252574874	intergenic_variant	0.137698704442	0.168083505454	0.866551640703
10	59246674	rs217249525	intergenic_variant	0.137698704442	0.168083505454	0.866551640703
10	59246775	rs236151125	intergenic_variant	0.137698704442	0.168083505454	0.866551640703
10	59247886	rs243689042	intergenic_variant	0.137698704442	0.168083505454	0.866551640703
10	59247901	rs256863591	intergenic_variant	0.137698704442	0.168083505454	0.866551640703
10	59249086	rs254087195	intergenic_variant	0.137698704442	0.168083505454	0.866551640703
10	59249254	rs213723202	intergenic_variant	0.137698704442	0.168083505454	0.866551640703
10	59250498	rs236482080	intergenic_variant	0.137698704442	0.168083505454	0.866551640703
10	59250501	rs256534364	intergenic_variant	0.137698704442	0.168083505454	0.866551640703
10	59251827	rs262290291	intergenic_variant	0.137698704442	0.168083505454	0.866551640703
10	59252347	rs248042027	intergenic_variant	0.137698704442	0.168083505454	0.866551640703
10	59260110	rs251511104	intergenic_variant	0.137636214603	0.168101344084	0.866537610912
10	59260261	rs219721002	intergenic_variant	0.137636214603	0.168101344084	0.866537610912
10	59261134	rs265006612	intergenic_variant	0.137636214603	0.168101344084	0.866537610912
10	59262624	rs261509798	intergenic_variant	0.137636214603	0.168101344084	0.866537610912
10	59265711	rs228247410	intergenic_variant	0.137636214603	0.168101344084	0.866537610912
10	59266620	rs216207430	intergenic_variant	0.137636214603	0.168101344084	0.866537610912
10	59268694	rs226230040	intergenic_variant	0.137636214603	0.168101344084	0.866537610912
10	59269036	rs212710332	intergenic_variant	0.137636214603	0.168101344084	0.866537610912
10	59269904	rs255447376	intergenic_variant	0.248292417072	0.30307317274	0.761897260484
10	59270110	rs220781755	intergenic_variant	0.248292417072	0.30307317274	0.761897260484
10	59270597	rs229647157	intergenic_variant	0.248292417072	0.30307317274	0.761897260484
10	59271193	NA	intergenic_variant	0.248292417072	0.30307317274	0.761897260484
10	59271625	rs240082480	intergenic_variant	0.248292417072	0.30307317274	0.761897260484
10	59272383	rs250443958	intergenic_variant	0.248292417072	0.30307317274	0.761897260484
10	59272788	rs248548827	intergenic_variant	0.248292417072	0.30307317274	0.761897260484
10	59273767	rs217571101	intergenic_variant	0.248292417072	0.30307317274	0.761897260484
10	59274499	rs251985535	intergenic_variant	0.248292417072	0.30307317274	0.761897260484
10	59274763	rs221337982	intergenic_variant	0.248292417072	0.30307317274	0.761897260484
10	59274774	rs239136842	intergenic_variant	0.248292417072	0.30307317274	0.761897260484
10	59274853	rs227706208	intergenic_variant	0.248292417072	0.30307317274	0.761897260484
10	59275174	rs225053813	intergenic_variant	0.248292417072	0.30307317274	0.761897260484
10	59275845	rs239096858	intergenic_variant	0.248292417072	0.30307317274	0.761897260484
10	59276024	rs241541296	intergenic_variant	0.248292417072	0.30307317274	0.761897260484
10	59276654	rs50457119	intergenic_variant	0.248292417072	0.30307317274	0.761897260484
10	59277549	rs253762929	intergenic_variant	0.248292417072	0.30307317274	0.761897260484
10	59277704	rs231839046	intergenic_variant	0.248292417072	0.30307317274	0.761897260484
10	59278789	rs234984132	intergenic_variant	0.248292417072	0.30307317274	0.761897260484
10	59279214	rs47489164	intergenic_variant	0.248292417072	0.30307317274	0.761897260484
10	59280106	rs236577572	intergenic_variant	0.248292417072	0.30307317274	0.761897260484
10	59280217	rs250900885	intergenic_variant	0.248292417072	0.30307317274	0.761897260484
10	59280721	NA	intergenic_variant	0.248292417072	0.30307317274	0.761897260484
10	59281247	rs219259311	intergenic_variant	0.248292417072	0.30307317274	0.761897260484
10	59281712	rs232402862	intergenic_variant	0.248292417072	0.30307317274	0.761897260484
10	59281841	rs251546471	intergenic_variant	0.248292417072	0.30307317274	0.761897260484
10	59282442	rs219769106	intergenic_variant	0.248292417072	0.30307317274	0.761897260484
10	59282530	rs245962787	intergenic_variant	0.248292417072	0.30307317274	0.761897260484
10	59283636	rs239879358	intergenic_variant	0.248292417072	0.30307317274	0.761897260484
10	59283922	rs264018713	intergenic_variant	0.248292417072	0.30307317274	0.761897260484
10	59284019	rs211759860	intergenic_variant	0.248292417072	0.30307317274	0.761897260484
10	59285649	rs255583064	intergenic_variant	0.248292417072	0.30307317274	0.761897260484
10	59289441	rs257543240	intergenic_variant	0.248292417072	0.30307317274	0.761897260484
10	59290995	rs263781539	intergenic_variant	0.248292417072	0.30307317274	0.761897260484
10	59312611	rs256372972	intergenic_variant	0.218361985505	0.266466921187	0.789934675572
10	59316845	rs46591188	intergenic_variant	0.218361985505	0.266466921187	0.789934675572
10	59318145	rs214102820	intergenic_variant	0.218361985505	0.266466921187	0.789934675572
10	59356802	rs249733205	intron_variant	0.218361985505	0.266466921187	0.789934675572
10	59363248	rs50649868	intron_variant	0.216811043369	0.264908145836	0.791134925112
10	59372846	rs248592014	3_prime_UTR_variant	0.13152954009	0.1606189345	0.872426046
10	59375181	rs256303995	downstream_gene_variant	0.13152954009	0.1606189345	0.872426046
10	59390944	rs231341155	intergenic_variant	0.106006668309	0.129466052998	0.897014971966
10	59392683	rs215210259	intergenic_variant	0.106006668309	0.129466052998	0.897014971966
10	59394509	rs244494134	intergenic_variant	0.106006668309	0.129466052998	0.897014971966
10	59395077	rs238234633	intergenic_variant	0.335084024127	0.405512699777	0.685187601542
10	59395095	rs215659492	intergenic_variant	0.335084024127	0.405512699777	0.685187601542
10	59403036	rs241019525	upstream_gene_variant	0.291411211079	0.35148539052	0.725298423241
10	59410595	rs236486967	intron_variant	0.329146342134	0.397172878022	0.691324904248
10	59413751	rs232065403	intron_variant	0.329146342134	0.397172878022	0.691324904248
10	59414008	rs252319247	intron_variant	0.329146342134	0.397172878022	0.691324904248
10	59443781	rs232287512	upstream_gene_variant	0.233246426234	0.283363827378	0.776956722279
10	59443957	rs46007032	upstream_gene_variant	0.233246426234	0.283363827378	0.776956722279
10	59459457	rs241432233	upstream_gene_variant	0.233246426234	0.283363827378	0.776956722279
10	59459492	rs48220219	upstream_gene_variant	0.233246426234	0.283363827378	0.776956722279
10	59460158	rs50362716	upstream_gene_variant	0.233246426234	0.283363827378	0.776956722279
10	59460237	rs224766122	upstream_gene_variant	0.233246426234	0.283363827378	0.776956722279
10	59460907	rs584278667	upstream_gene_variant	0.233246426234	0.283363827378	0.776956722279
10	59460951	rs231328089	upstream_gene_variant	0.233246426234	0.283363827378	0.776956722279
10	59461606	rs247156401	upstream_gene_variant	0.233246426234	0.283363827378	0.776956722279
10	59461651	rs49434238	upstream_gene_variant	0.233246426234	0.283363827378	0.776956722279
10	59462431	rs46138166	upstream_gene_variant	0.233246426234	0.283363827378	0.776956722279
10	59462466	rs52018916	upstream_gene_variant	0.233246426234	0.283363827378	0.776956722279
10	59463025	rs48698531	upstream_gene_variant	0.233246426234	0.283363827378	0.776956722279
10	59463066	rs240942998	upstream_gene_variant	0.233246426234	0.283363827378	0.776956722279
10	59463964	rs230417498	intron_variant	0.233246426234	0.283363827378	0.776956722279
10	59463979	rs251076688	intron_variant	0.233246426234	0.283363827378	0.776956722279
10	59464735	rs51186564	intron_variant	0.233246426234	0.283363827378	0.776956722279
10	59465053	rs240859932	intron_variant	0.233246426234	0.283363827378	0.776956722279
10	59465133	rs218082108	intron_variant	0.233246426234	0.283363827378	0.776956722279
10	59466424	rs231166746	intron_variant	0.233246426234	0.283363827378	0.776956722279
10	59466949	rs263801937	intron_variant	0.233246426234	0.283363827378	0.776956722279
10	59467581	rs46557451	intron_variant	0.233246426234	0.283363827378	0.776956722279
10	59467803	rs237709089	splice_region_variant	0.233246426234	0.283363827378	0.776956722279
10	59469674	rs49432473	intron_variant	0.233246426234	0.283363827378	0.776956722279
10	59469908	rs256404851	intron_variant	0.233246426234	0.283363827378	0.776956722279
10	59471724	rs248145944	intron_variant	0.233246426234	0.283363827378	0.776956722279
10	59472097	rs230754306	intron_variant	0.233246426234	0.283363827378	0.776956722279
10	59474247	rs222946141	intron_variant	0.233246426234	0.283363827378	0.776956722279
10	59475720	rs256338237	intron_variant	0.233246426234	0.283363827378	0.776956722279
10	59479024	rs46610707	intron_variant	0.233246426234	0.283363827378	0.776956722279
10	59479434	rs212820424	intron_variant	0.233246426234	0.283363827378	0.776956722279
10	59484145	rs246008363	intron_variant	0.233246426234	0.283363827378	0.776956722279
10	59484676	rs229031067	intron_variant	0.233246426234	0.283363827378	0.776956722279
10	59485901	rs256221282	intron_variant	0.233246426234	0.283363827378	0.776956722279
10	59486052	rs240057976	intron_variant	0.233246426234	0.283363827378	0.776956722279
10	59488174	rs244024682	intron_variant	0.233246426234	0.283363827378	0.776956722279
10	59489568	rs232364716	intron_variant	0.233246426234	0.283363827378	0.776956722279
10	59490180	rs216735666	intron_variant	0.233246426234	0.283363827378	0.776956722279
10	59493555	rs241954866	intron_variant	0.233246426234	0.283363827378	0.776956722279
10	59493613	rs229284819	intron_variant	0.233246426234	0.283363827378	0.776956722279
10	59498800	rs108428267	intron_variant	0.195188286004	0.236923522144	0.812764743134
10	59499386	NA	intron_variant	0.195188286004	0.236923522144	0.812764743134
10	59500110	rs49306309	intron_variant	0.195188286004	0.236923522144	0.812764743134
10	59500226	rs217551284	intron_variant	0.195188286004	0.236923522144	0.812764743134
10	59501247	rs258415247	intron_variant	0.195188286004	0.236923522144	0.812764743134
10	59501280	rs235389248	intron_variant	0.195188286004	0.236923522144	0.812764743134
10	59502776	rs250262602	intron_variant	0.195188286004	0.236923522144	0.812764743134
10	59502924	rs256843429	intron_variant	0.195188286004	0.236923522144	0.812764743134
10	59504062	rs223134676	intron_variant	0.195188286004	0.236923522144	0.812764743134
10	59504504	rs251324338	intron_variant	0.195188286004	0.236923522144	0.812764743134
10	59505622	rs49054960	intron_variant	0.195188286004	0.236923522144	0.812764743134
10	59506030	rs51760338	intron_variant	0.195188286004	0.236923522144	0.812764743134
10	59507147	rs50487444	intron_variant	0.195188286004	0.236923522144	0.812764743134
10	59507341	rs231194040	intron_variant	0.195188286004	0.236923522144	0.812764743134
10	59508773	rs245958681	intron_variant	0.195188286004	0.236923522144	0.812764743134
10	59510889	rs240831904	intron_variant	0.195188286004	0.236923522144	0.812764743134
10	59515982	rs265214382	intron_variant	0.195188286004	0.236923522144	0.812764743134
10	59516525	rs239871137	intron_variant	0.195188286004	0.236923522144	0.812764743134
10	59519427	rs47518339	intron_variant	0.195188286004	0.236923522144	0.812764743134
10	59520981	rs214530857	intron_variant	0.195188286004	0.236923522144	0.812764743134
10	59525953	rs220483002	intron_variant	0.195188286004	0.236923522144	0.812764743134
10	59526268	rs258773323	intron_variant	0.195188286004	0.236923522144	0.812764743134
10	59529157	rs243807272	intron_variant	0.195188286004	0.236923522144	0.812764743134
10	59529350	rs221990602	intron_variant	0.195188286004	0.236923522144	0.812764743134
10	59529911	rs247321102	intron_variant	0.195188286004	0.236923522144	0.812764743134
10	59530007	rs234059433	intron_variant	0.195188286004	0.236923522144	0.812764743134
10	59531135	rs222434700	intron_variant	0.195188286004	0.236923522144	0.812764743134
10	59531433	rs216687884	intron_variant	0.195188286004	0.236923522144	0.812764743134
10	59531613	rs260679437	intron_variant	0.195188286004	0.236923522144	0.812764743134
10	59531743	rs249256485	intron_variant	0.195188286004	0.236923522144	0.812764743134
10	59532574	rs218703364	intron_variant	0.195188286004	0.236923522144	0.812764743134
10	59532618	rs256043971	intron_variant	0.195188286004	0.236923522144	0.812764743134
10	59533128	rs48771569	intron_variant	0.195188286004	0.236923522144	0.812764743134
10	59533242	rs262010674	intron_variant	0.195188286004	0.236923522144	0.812764743134
10	59533814	rs227847461	intron_variant	0.195188286004	0.236923522144	0.812764743134
10	59533965	rs49387377	intron_variant	0.195188286004	0.236923522144	0.812764743134
10	59534380	rs213448530	intron_variant	0.195188286004	0.236923522144	0.812764743134
10	59534518	rs235467941	intron_variant	0.195188286004	0.236923522144	0.812764743134
10	59535523	rs226295866	intron_variant	0.195188286004	0.236923522144	0.812764743134
10	59535588	rs248329506	intron_variant	0.195188286004	0.236923522144	0.812764743134
10	59536359	rs257089714	intron_variant	0.195188286004	0.236923522144	0.812764743134
10	59536546	rs232237329	intron_variant	0.195188286004	0.236923522144	0.812764743134
10	59537383	rs254521625	intron_variant	0.195188286004	0.236923522144	0.812764743134
10	59537629	rs255231177	intron_variant	0.195188286004	0.236923522144	0.812764743134
10	59538569	rs232849647	intron_variant	0.195188286004	0.236923522144	0.812764743134
10	59538780	rs261362392	intron_variant	0.195188286004	0.236923522144	0.812764743134
10	59539012	NA	intron_variant	0.195188286004	0.236923522144	0.812764743134
10	59539228	rs250595350	intron_variant	0.195188286004	0.236923522144	0.812764743134
10	59540727	rs215992312	intron_variant	0.195188286004	0.236923522144	0.812764743134
10	59541526	rs49578410	intron_variant	0.195188286004	0.236923522144	0.812764743134
10	59543745	rs253989007	intron_variant	0.195188286004	0.236923522144	0.812764743134
10	59545333	rs248042612	intron_variant	0.195188286004	0.236923522144	0.812764743134
10	59549264	rs251407309	intron_variant	0.195188286004	0.236923522144	0.812764743134
10	59550018	rs234305567	intron_variant	0.195188286004	0.236923522144	0.812764743134
10	59552897	rs241142657	intron_variant	0.195188286004	0.236923522144	0.812764743134
10	59552935	rs225000321	intron_variant	0.195188286004	0.236923522144	0.812764743134
10	59553053	rs48214881	intron_variant	0.195188286004	0.236923522144	0.812764743134
10	59553131	rs258505835	intron_variant	0.195188286004	0.236923522144	0.812764743134
10	59553808	rs46054197	intron_variant	0.0863228227438	0.10474247409	0.916601204067
10	59554137	rs261909772	intron_variant	0.195188286004	0.236923522144	0.812764743134
10	59554242	rs238917198	intron_variant	0.195188286004	0.236923522144	0.812764743134
10	59555383	rs244919850	intron_variant	0.195188286004	0.236923522144	0.812764743134
10	59555419	rs240642009	intron_variant	0.195188286004	0.236923522144	0.812764743134
10	59557013	rs218826750	intron_variant	0.195188286004	0.236923522144	0.812764743134
10	59557137	rs250236613	intron_variant	0.195188286004	0.236923522144	0.812764743134
10	59557643	rs232644208	intron_variant	0.195188286004	0.236923522144	0.812764743134
10	59560007	rs225201311	intron_variant	0.195188286004	0.236923522144	0.812764743134
10	59561260	NA	intron_variant	0.195188286004	0.236923522144	0.812764743134
10	59564727	rs582148886	intron_variant	0.233246426234	0.283363827378	0.776956722279
10	59565633	rs265645871	intron_variant	0.233246426234	0.283363827378	0.776956722279
10	59571326	rs220100611	intron_variant	0.233246426234	0.283363827378	0.776956722279
10	59571536	rs253480233	intron_variant	0.233246426234	0.283363827378	0.776956722279
10	59572534	rs250314820	intron_variant	0.403272314658	0.489930102405	0.62429103906
10	59572658	rs248801700	intron_variant	0.403272314658	0.489930102405	0.62429103906
10	59573845	rs265335276	intron_variant	0.403272314658	0.489930102405	0.62429103906
10	59574036	rs218471872	intron_variant	0.403272314658	0.489930102405	0.62429103906
10	59575353	rs265995101	intron_variant	0.403272314658	0.489930102405	0.62429103906
10	59575522	rs254980151	intron_variant	0.403272314658	0.489930102405	0.62429103906
10	59576112	rs48524815	intron_variant	0.403272314658	0.489930102405	0.62429103906
10	59576252	rs49499427	intron_variant	0.403272314658	0.489930102405	0.62429103906
10	59576811	NA	intron_variant	0.403272314658	0.489930102405	0.62429103906
10	59576832	rs236171042	intron_variant	0.403272314658	0.489930102405	0.62429103906
10	59577925	rs258900382	intron_variant	0.167470077041	0.202279677857	0.839739312838
10	59578136	NA	intron_variant	0.167470077041	0.202279677857	0.839739312838
10	59579430	rs49913260	intron_variant	0.167470077041	0.202279677857	0.839739312838
10	59579534	rs232662675	intron_variant	0.167470077041	0.202279677857	0.839739312838
10	59580165	rs578908573	intron_variant	0.167470077041	0.202279677857	0.839739312838
10	59580445	rs225353418	intron_variant	0.167470077041	0.202279677857	0.839739312838
10	59580778	rs217049600	intron_variant	0.167470077041	0.202279677857	0.839739312838
10	59580991	rs217368212	intron_variant	0.167470077041	0.202279677857	0.839739312838
10	59581603	rs217832227	intron_variant	0.167470077041	0.202279677857	0.839739312838
10	59581898	rs223107424	intron_variant	0.167470077041	0.202279677857	0.839739312838
10	59582186	rs48802326	intron_variant	0.167470077041	0.202279677857	0.839739312838
10	59582699	rs262316061	intron_variant	0.573644718106	0.6887652718	0.491131074247
10	59583016	rs231176291	intron_variant	0.573644718106	0.6887652718	0.491131074247
10	59583737	rs265655574	intron_variant	0.573644718106	0.6887652718	0.491131074247
10	59584474	rs241457737	intron_variant	0.573644718106	0.6887652718	0.491131074247
10	59584572	rs50883191	intron_variant	0.573644718106	0.6887652718	0.491131074247
10	59585720	rs241366117	intron_variant	0.573644718106	0.6887652718	0.491131074247
10	59585903	rs218585320	intron_variant	0.573644718106	0.6887652718	0.491131074247
10	59586570	rs247923786	intron_variant	0.573644718106	0.6887652718	0.491131074247
10	59586856	rs48117447	intron_variant	0.573644718106	0.6887652718	0.491131074247
10	59588341	rs257812574	intron_variant	0.509759301399	0.611115093848	0.541262549056
10	59589501	rs229250597	intron_variant	0.509759301399	0.611115093848	0.541262549056
10	59590199	rs262376048	intron_variant	0.113695552889	0.13829313765	0.890036646532
10	59594201	rs584373940	intron_variant	0.509759301399	0.611115093848	0.541262549056
10	59595053	rs45927259	intron_variant	0.509759301399	0.611115093848	0.541262549056
10	59596817	rs247821721	intron_variant	0.509759301399	0.611115093848	0.541262549056
10	59597529	rs222939167	intron_variant	0.509759301399	0.611115093848	0.541262549056
10	59597816	rs247341333	intron_variant	0.0493909162779	0.0600578254763	0.95212160358
10	59600741	rs246751776	intron_variant	-0.0830994429847	-0.0966895352927	0.922992363193
10	59608214	rs239121634	intron_variant	0.490603789412	0.586801522907	0.55746972391
10	59610005	rs264463166	intron_variant	0.556276952886	0.663618785043	0.507087594924
10	59615533	rs246757702	intron_variant	0.145086939518	0.171757103757	0.863663310547
10	59615540	rs216228032	intron_variant	0.145086939518	0.171757103757	0.863663310547
10	59619634	rs239037567	upstream_gene_variant	0.147706708262	0.17484456196	0.861237236056
10	59621304	rs221903803	upstream_gene_variant	0.147706708262	0.17484456196	0.861237236056
10	59623631	rs262421411	intergenic_variant	0.179463502015	0.21389056393	0.830676088456
10	59625672	rs228767928	intergenic_variant	0.147706708262	0.17484456196	0.861237236056
10	59626613	rs261820178	intergenic_variant	0.147706708262	0.17484456196	0.861237236056
10	59632542	rs216483956	intergenic_variant	0.147706708262	0.17484456196	0.861237236056
10	59635984	rs237969562	intergenic_variant	0.147706708262	0.17484456196	0.861237236056
10	59640418	rs245599823	intergenic_variant	0.147706708262	0.17484456196	0.861237236056
10	59640929	rs215096800	intergenic_variant	0.147706708262	0.17484456196	0.861237236056
10	59641957	rs50322666	intergenic_variant	0.147706708262	0.17484456196	0.861237236056
10	59642501	rs250733666	intergenic_variant	0.147706708262	0.17484456196	0.861237236056
10	59643590	NA	intergenic_variant	0.147706708262	0.17484456196	0.861237236056
10	59646634	rs245562237	intergenic_variant	0.147706708262	0.17484456196	0.861237236056
10	59650288	rs263937204	intergenic_variant	0.147706708262	0.17484456196	0.861237236056
10	59655553	rs47287159	intergenic_variant	0.147706708262	0.17484456196	0.861237236056
10	59655652	rs45851119	intergenic_variant	0.147706708262	0.17484456196	0.861237236056
10	59656379	rs581188049	intergenic_variant	0.147706708262	0.17484456196	0.861237236056
10	59657051	rs259367031	intergenic_variant	0.147706708262	0.17484456196	0.861237236056
10	59657260	rs219551582	intergenic_variant	0.147706708262	0.17484456196	0.861237236056
10	59657550	rs213982740	intergenic_variant	0.147706708262	0.17484456196	0.861237236056
10	59657642	rs46080205	intergenic_variant	0.147706708262	0.17484456196	0.861237236056
10	59658916	rs254517097	intergenic_variant	0.147706708262	0.17484456196	0.861237236056
10	59659016	rs233330289	intergenic_variant	0.147706708262	0.17484456196	0.861237236056
10	59659930	rs232426053	intergenic_variant	0.147706708262	0.17484456196	0.861237236056
10	59660573	rs228447401	intergenic_variant	0.147706708262	0.17484456196	0.861237236056
10	59663865	rs226842477	intergenic_variant	0.144009114236	0.170647971289	0.86453516448
10	59674985	rs216266005	intergenic_variant	0.144009114236	0.170647971289	0.86453516448
10	59680409	rs47035261	intergenic_variant	0.144009114236	0.170647971289	0.86453516448
10	59682608	rs232764573	intergenic_variant	0.144009114236	0.170647971289	0.86453516448
10	59689402	rs242965197	intergenic_variant	0.144009114236	0.170647971289	0.86453516448
10	59689635	rs220160871	intergenic_variant	0.144009114236	0.170647971289	0.86453516448
10	59690446	rs260522112	intergenic_variant	0.144009114236	0.170647971289	0.86453516448
10	59690487	rs243503904	intergenic_variant	0.144009114236	0.170647971289	0.86453516448
10	59691720	rs261641122	intergenic_variant	0.144009114236	0.170647971289	0.86453516448
10	59692109	rs50646173	intergenic_variant	0.144009114236	0.170647971289	0.86453516448
10	59697028	rs226486324	intergenic_variant	0.144009114236	0.170647971289	0.86453516448
10	59697277	rs264734007	intergenic_variant	0.144009114236	0.170647971289	0.86453516448
10	59697540	rs238008773	intergenic_variant	0.187706915819	0.222325728018	0.824105813761
10	59698229	rs6356867	upstream_gene_variant	0.187706915819	0.222325728018	0.824105813761
10	59699831	rs252038604	upstream_gene_variant	0.187706915819	0.222325728018	0.824105813761
10	59700142	rs234038556	upstream_gene_variant	0.187706915819	0.222325728018	0.824105813761
10	59703818	rs256769128	intron_variant	0.309787990548	0.373239736295	0.709049286608
10	59704835	rs226507273	intron_variant	0.309787990548	0.373239736295	0.709049286608
10	59705160	rs265848592	intron_variant	0.309787990548	0.373239736295	0.709049286608
10	59730059	rs213049440	intron_variant	0.246439399643	0.29684417713	0.76664724389
10	59735360	rs227636865	intron_variant	0.246439399643	0.29684417713	0.76664724389
10	59736075	rs46953165	intron_variant	0.246439399643	0.29684417713	0.76664724389
10	59737949	rs216003367	intron_variant	0.246439399643	0.29684417713	0.76664724389
10	59753874	rs47165743	downstream_gene_variant	0.265001639219	0.318885582138	0.749880004993
10	59754810	rs48521743	downstream_gene_variant	0.265001639219	0.318885582138	0.749880004993
10	59757296	rs51994935	intron_variant	0.265001639219	0.318885582138	0.749880004993
10	59757684	rs49342062	intron_variant	0.265001639219	0.318885582138	0.749880004993
10	59759417	rs51882658	intron_variant	0.265001639219	0.318885582138	0.749880004993
10	59759976	rs51465593	intron_variant	0.265001639219	0.318885582138	0.749880004993
10	59761256	rs259458990	intron_variant	0.265001639219	0.318885582138	0.749880004993
10	59761464	rs47116213	intron_variant	0.265001639219	0.318885582138	0.749880004993
10	59762575	rs248353753	intron_variant	0.265001639219	0.318885582138	0.749880004993
10	59763038	rs46985131	intron_variant	0.265001639219	0.318885582138	0.749880004993
10	59766815	rs255346793	intron_variant	0.265001639219	0.318885582138	0.749880004993
10	59766900	rs51321407	intron_variant	0.265001639219	0.318885582138	0.749880004993
10	59768885	rs233463317	intron_variant	0.265001639219	0.318885582138	0.749880004993
10	59769103	rs51623914	intron_variant	0.265001639219	0.318885582138	0.749880004993
10	59773319	rs230643415	intron_variant	0.265001639219	0.318885582138	0.749880004993
10	59773570	rs51683860	intron_variant	0.265001639219	0.318885582138	0.749880004993
10	59775092	rs49882811	intron_variant	0.265001639219	0.318885582138	0.749880004993
10	59775124	rs235414270	intron_variant	0.265001639219	0.318885582138	0.749880004993
10	59775448	rs47585994	intron_variant	0.265001639219	0.318885582138	0.749880004993
10	59776701	rs49253643	intron_variant	0.265001639219	0.318885582138	0.749880004993
10	59776734	rs243400543	intron_variant	0.265001639219	0.318885582138	0.749880004993
10	59777124	rs256705443	intron_variant	0.249127666513	0.299614556624	0.764533566618
10	59779887	rs240093548	intron_variant	0.265001639219	0.318885582138	0.749880004993
10	59780768	rs47332544	intron_variant	0.265001639219	0.318885582138	0.749880004993
10	59784188	rs47049190	intron_variant	0.265001639219	0.318885582138	0.749880004993
10	59784692	rs236968331	intron_variant	0.249127666513	0.299614556624	0.764533566618
10	59786987	rs265491030	intron_variant	0.265001639219	0.318885582138	0.749880004993
10	59788313	rs258157972	intron_variant	0.265001639219	0.318885582138	0.749880004993
10	59788385	rs216626286	intron_variant	0.265001639219	0.318885582138	0.749880004993
10	59791418	NA	intron_variant	0.265001639219	0.318885582138	0.749880004993
10	59792051	rs246711685	intron_variant	0.265001639219	0.318885582138	0.749880004993
10	59795642	rs236819252	intron_variant	0.265001639219	0.318885582138	0.749880004993
10	59795996	rs48659564	intron_variant	0.265001639219	0.318885582138	0.749880004993
10	59797468	rs217971772	intron_variant	0.265001639219	0.318885582138	0.749880004993
10	59797602	rs238388249	intron_variant	0.265001639219	0.318885582138	0.749880004993
10	59800604	rs230249165	intron_variant	0.265001639219	0.318885582138	0.749880004993
10	59801274	rs46609395	intron_variant	0.265001639219	0.318885582138	0.749880004993
10	59804908	rs236668363	intron_variant	0.265001639219	0.318885582138	0.749880004993
10	59805296	rs264870040	intron_variant	0.265001639219	0.318885582138	0.749880004993
10	59808976	rs256399877	intron_variant	0.265001639219	0.318885582138	0.749880004993
10	59808984	rs248283990	intron_variant	0.265001639219	0.318885582138	0.749880004993
10	59810549	rs222045825	intron_variant	0.265001639219	0.318885582138	0.749880004993
10	59810567	rs48215913	intron_variant	0.265001639219	0.318885582138	0.749880004993
10	59811226	rs265485315	intron_variant	0.265001639219	0.318885582138	0.749880004993
10	59811285	rs211910208	intron_variant	0.265001639219	0.318885582138	0.749880004993
10	59811720	rs239990274	intron_variant	0.265001639219	0.318885582138	0.749880004993
10	59812691	rs258672659	intron_variant	0.265001639219	0.318885582138	0.749880004993
10	59813433	rs242137386	intron_variant	0.265001639219	0.318885582138	0.749880004993
10	59816361	rs250582164	intron_variant	0.265001639219	0.318885582138	0.749880004993
10	59816367	rs47948949	intron_variant	0.265001639219	0.318885582138	0.749880004993
10	59819283	rs241244724	intron_variant	0.265001639219	0.318885582138	0.749880004993
10	59819305	rs253656400	intron_variant	0.265001639219	0.318885582138	0.749880004993
10	59822978	rs262117657	intron_variant	0.286748790478	0.346240530742	0.729234937804
10	59823190	rs240291972	intron_variant	0.286748790478	0.346240530742	0.729234937804
10	59823600	NA	intron_variant	0.286748790478	0.346240530742	0.729234937804
10	59823743	rs222278067	intron_variant	0.286748790478	0.346240530742	0.729234937804
10	59829125	rs243513107	intron_variant	0.286748790478	0.346240530742	0.729234937804
10	59832200	rs212083899	intron_variant	0.370660933451	0.446797472193	0.655118234548
10	59845124	rs252147120	intron_variant	0.259670569528	0.312525997085	0.754706098022
10	59847941	rs216927866	intron_variant	0.343851280843	0.421612224785	0.673398875537
10	59861745	rs241081411	intron_variant	0.286748790478	0.346240530742	0.729234937804
10	59867957	NA	downstream_gene_variant	0.286748790478	0.346240530742	0.729234937804
10	59871274	rs255334699	intergenic_variant	0.286748790478	0.346240530742	0.729234937804
10	59901403	rs226917330	downstream_gene_variant	0.307895255702	0.369767396783	0.711634258077
10	59905190	rs223147012	intergenic_variant	0.307895255702	0.369767396783	0.711634258077
10	59909789	rs251887043	intergenic_variant	0.344471403256	0.422209478606	0.672963061908
10	59910208	rs215551887	intergenic_variant	0.344471403256	0.422209478606	0.672963061908
10	59929539	rs249276985	intergenic_variant	0.344471403256	0.422209478606	0.672963061908
10	59933367	rs230302700	intergenic_variant	0.344471403256	0.422209478606	0.672963061908
10	59940647	rs240817535	intergenic_variant	0.344471403256	0.422209478606	0.672963061908
10	59941588	NA	intergenic_variant	0.344471403256	0.422209478606	0.672963061908
10	59951090	rs253629848	intron_variant	0.312066769655	0.37417817892	0.708351240216
10	59952188	rs213431807	upstream_gene_variant	0.312066769655	0.37417817892	0.708351240216
10	59959735	rs49228917	intergenic_variant	0.312066769655	0.37417817892	0.708351240216
10	59959769	rs50972397	intergenic_variant	0.312066769655	0.37417817892	0.708351240216
10	59963923	rs247325694	intergenic_variant	0.312066769655	0.37417817892	0.708351240216
10	59964047	rs211985752	intergenic_variant	0.312066769655	0.37417817892	0.708351240216
10	59968818	rs245511827	intergenic_variant	0.312066769655	0.37417817892	0.708351240216
10	59970022	rs262195239	intergenic_variant	0.240005424669	0.288212616016	0.773243836345
10	59971092	rs225834904	intergenic_variant	0.240005424669	0.288212616016	0.773243836345
10	59974766	rs252926145	intergenic_variant	0.240005424669	0.288212616016	0.773243836345
10	59974875	rs222003657	intergenic_variant	0.240005424669	0.288212616016	0.773243836345
10	59977622	rs265163020	intergenic_variant	0.240005424669	0.288212616016	0.773243836345
10	59989918	rs246558703	intron_variant	0.115209401978	0.137993984006	0.890273008443
10	59992052	rs216021489	intron_variant	0.115209401978	0.137993984006	0.890273008443
10	59996990	rs212213985	intron_variant	0.128824873052	0.154095610783	0.877565503488
10	59997682	rs237447970	intron_variant	0.128824873052	0.154095610783	0.877565503488
10	60003322	rs50633532	upstream_gene_variant	0.128824873052	0.154095610783	0.877565503488
10	60003351	rs262153839	upstream_gene_variant	0.128824873052	0.154095610783	0.877565503488
10	60010423	rs260587128	intron_variant	0.128824873052	0.154095610783	0.877565503488
10	60013890	rs584402332	intron_variant	0.000413186172099	0.000494078154828	0.999605881424
10	60039683	rs263685413	intron_variant	-0.0434048415531	-0.0518901953428	0.958626570704
10	60040242	rs243884369	intron_variant	-0.0434048415531	-0.0518901953428	0.958626570704
10	60047824	rs250538283	intron_variant	-0.0434048415531	-0.0518901953428	0.958626570704
10	60059165	rs263790487	intron_variant	0.0849620347985	0.101611167843	0.919085725248
10	60061704	rs219779634	intron_variant	-0.0434048415531	-0.0518901953428	0.958626570704
10	60063147	rs259456132	intron_variant	-0.0434048415531	-0.0518901953428	0.958626570704
10	60069757	rs234775909	intron_variant	-0.0434048415531	-0.0518901953428	0.958626570704
10	60069943	rs51302897	intron_variant	-0.0434048415531	-0.0518901953428	0.958626570704
10	60078488	rs247839049	intron_variant	-0.0434048415531	-0.0518901953428	0.958626570704
10	60079841	rs236307655	intron_variant	-0.0370105840917	-0.044303635375	0.964671236483
10	60086101	rs224940275	intron_variant	-0.0370105840917	-0.044303635375	0.964671236483
10	60087059	rs214396011	intron_variant	-0.0370105840917	-0.044303635375	0.964671236483
10	60088193	rs239718643	intron_variant	-0.0370105840917	-0.044303635375	0.964671236483
10	60088295	rs260455295	intron_variant	-0.0370105840917	-0.044303635375	0.964671236483
10	60097311	rs230929339	intron_variant	-0.0370105840917	-0.044303635375	0.964671236483
10	60097387	rs6331754	intron_variant	-0.0370105840917	-0.044303635375	0.964671236483
10	60098626	rs238676390	intron_variant	-0.0370105840917	-0.044303635375	0.964671236483
10	60098687	rs258259188	intron_variant	-0.0370105840917	-0.044303635375	0.964671236483
10	60100131	rs218589402	downstream_gene_variant	-0.0370105840917	-0.044303635375	0.964671236483
10	60100156	rs239936705	downstream_gene_variant	-0.0370105840917	-0.044303635375	0.964671236483
10	60101521	rs220935057	downstream_gene_variant	-0.0370105840917	-0.044303635375	0.964671236483
10	60101631	rs248808615	downstream_gene_variant	-0.0370105840917	-0.044303635375	0.964671236483
10	60102769	NA	downstream_gene_variant	-0.0370105840917	-0.044303635375	0.964671236483
10	60103248	rs237786530	downstream_gene_variant	-0.0370105840917	-0.044303635375	0.964671236483
10	60104169	rs258620165	downstream_gene_variant	-0.0370105840917	-0.044303635375	0.964671236483
10	60104199	rs218506550	downstream_gene_variant	-0.0370105840917	-0.044303635375	0.964671236483
10	60109449	rs215914047	intron_variant	-0.0370105840917	-0.044303635375	0.964671236483
10	60109639	rs46112808	intron_variant	-0.0370105840917	-0.044303635375	0.964671236483
10	60114993	rs234212976	intron_variant	-0.0370105840917	-0.044303635375	0.964671236483
10	60115479	rs257153416	intron_variant	-0.0370105840917	-0.044303635375	0.964671236483
10	60118454	rs264149608	intron_variant	-0.0370105840917	-0.044303635375	0.964671236483
10	60118477	rs227458904	intron_variant	-0.0370105840917	-0.044303635375	0.964671236483
10	60118828	rs48100029	intron_variant	-0.0370105840917	-0.044303635375	0.964671236483
10	60118844	rs45936552	intron_variant	-0.0370105840917	-0.044303635375	0.964671236483
10	60119975	rs224324770	intron_variant	-0.0370105840917	-0.044303635375	0.964671236483
10	60120018	rs238768478	intron_variant	-0.0370105840917	-0.044303635375	0.964671236483
10	60122078	rs257079031	intron_variant	-0.0370105840917	-0.044303635375	0.964671236483
10	60122265	rs219877636	intron_variant	-0.0370105840917	-0.044303635375	0.964671236483
10	60124803	rs266065606	intron_variant	-0.0370105840917	-0.044303635375	0.964671236483
10	60124861	rs582836223	intron_variant	-0.0370105840917	-0.044303635375	0.964671236483
10	60131151	rs260331223	downstream_gene_variant	-0.0370105840917	-0.044303635375	0.964671236483
10	60131975	rs217584849	downstream_gene_variant	-0.0370105840917	-0.044303635375	0.964671236483
10	60136494	rs217081016	downstream_gene_variant	-0.0370105840917	-0.044303635375	0.964671236483
10	60138803	rs51175653	downstream_gene_variant	-0.0390886096253	-0.0467965217846	0.962684763523
10	60141824	rs266188275	intergenic_variant	-0.0390886096253	-0.0467965217846	0.962684763523
10	60142681	rs252933819	intergenic_variant	-0.0390886096253	-0.0467965217846	0.962684763523
10	60144624	rs248751456	intergenic_variant	-0.0390886096253	-0.0467965217846	0.962684763523
10	60145002	rs50950261	intergenic_variant	-0.0390886096253	-0.0467965217846	0.962684763523
10	60146847	rs213819314	intergenic_variant	-0.0390886096253	-0.0467965217846	0.962684763523
10	60147229	rs257578999	intergenic_variant	-0.0390886096253	-0.0467965217846	0.962684763523
10	60151488	rs244346826	intergenic_variant	-0.0390886096253	-0.0467965217846	0.962684763523
10	60151721	rs262426567	intergenic_variant	-0.0390886096253	-0.0467965217846	0.962684763523
10	60153200	rs212455603	intergenic_variant	-0.0390886096253	-0.0467965217846	0.962684763523
10	60153301	rs231080123	intergenic_variant	-0.0390886096253	-0.0467965217846	0.962684763523
10	60157623	rs247907013	intergenic_variant	-0.0390886096253	-0.0467965217846	0.962684763523
10	60157977	rs263663564	intergenic_variant	-0.0390886096253	-0.0467965217846	0.962684763523
10	60162094	rs236193782	intergenic_variant	-0.0390886096253	-0.0467965217846	0.962684763523
10	60162168	rs249463005	intergenic_variant	-0.0390886096253	-0.0467965217846	0.962684763523
10	60164099	rs255614231	intergenic_variant	-0.0390886096253	-0.0467965217846	0.962684763523
10	60164235	rs215183592	intergenic_variant	-0.0390886096253	-0.0467965217846	0.962684763523
10	60167669	rs259517737	intergenic_variant	-0.0390886096253	-0.0467965217846	0.962684763523
10	60167723	rs221982647	intergenic_variant	-0.0390886096253	-0.0467965217846	0.962684763523
10	60169394	rs46065820	intergenic_variant	-0.0390886096253	-0.0467965217846	0.962684763523
10	60169491	rs218862574	intergenic_variant	-0.0390886096253	-0.0467965217846	0.962684763523
10	60172216	rs52610979	intergenic_variant	-0.0390886096253	-0.0467965217846	0.962684763523
10	60172640	rs235263481	intergenic_variant	-0.0101402111208	-0.0121188553965	0.990333211146
10	60172765	rs248270916	intergenic_variant	-0.0101402111208	-0.0121188553965	0.990333211146
10	60174450	rs246200282	intergenic_variant	-0.0101402111208	-0.0121188553965	0.990333211146
10	60175274	rs262873693	intergenic_variant	-0.0101402111208	-0.0121188553965	0.990333211146
10	60182216	rs49519997	3_prime_UTR_variant	0.118187334179	0.141301444143	0.887660324963
10	60182784	rs248216621	3_prime_UTR_variant	0.118187334179	0.141301444143	0.887660324963
10	60184713	rs586036790	3_prime_UTR_variant	0.118187334179	0.141301444143	0.887660324963
10	60185276	rs50843263	3_prime_UTR_variant	0.124493071231	0.148358163466	0.882090084984
10	60185324	rs51943259	3_prime_UTR_variant	0.0114477016826	0.0135704434202	0.98917539728
10	60185578	rs265443470	3_prime_UTR_variant	0.118187334179	0.141301444143	0.887660324963
10	60186100	rs47143507	synonymous_variant	0.13851495802	0.165050442795	0.868937703579
10	60188853	rs580720310	upstream_gene_variant	0.104767353599	0.124430654718	0.900999360188
10	60189031	rs254685743	upstream_gene_variant	0.104767353599	0.124430654718	0.900999360188
10	60189867	rs240586277	upstream_gene_variant	0.104767353599	0.124430654718	0.900999360188
10	60189913	rs259651087	upstream_gene_variant	0.104767353599	0.124430654718	0.900999360188
10	60190482	rs233018925	upstream_gene_variant	0.248816470367	0.296485956959	0.766920677461
10	60190516	rs585091319	upstream_gene_variant	0.248816470367	0.296485956959	0.766920677461
10	60191182	rs240525486	upstream_gene_variant	0.248816470367	0.296485956959	0.766920677461
10	60191354	rs51755993	upstream_gene_variant	0.248816470367	0.296485956959	0.766920677461
10	60191721	rs231114116	upstream_gene_variant	0.248816470367	0.296485956959	0.766920677461
10	60191750	rs225989976	upstream_gene_variant	0.248816470367	0.296485956959	0.766920677461
10	60192689	NA	upstream_gene_variant	0.248816470367	0.296485956959	0.766920677461
10	60192706	rs233256902	upstream_gene_variant	0.248816470367	0.296485956959	0.766920677461
10	60193424	rs217617154	upstream_gene_variant	0.248816470367	0.296485956959	0.766920677461
10	60193432	rs581814707	upstream_gene_variant	0.248816470367	0.296485956959	0.766920677461
10	60193822	rs228328097	intron_variant	0.248816470367	0.296485956959	0.766920677461
10	60194083	rs250036518	intron_variant	0.248816470367	0.296485956959	0.766920677461
10	60194598	rs51083375	intron_variant	0.248816470367	0.296485956959	0.766920677461
10	60194633	rs46356990	intron_variant	0.248816470367	0.296485956959	0.766920677461
10	60196230	rs236861819	intron_variant	0.248816470367	0.296485956959	0.766920677461
10	60196447	rs256826507	intron_variant	0.248816470367	0.296485956959	0.766920677461
10	60199481	rs245123813	intron_variant	0.248816470367	0.296485956959	0.766920677461
10	60199686	rs262461125	intron_variant	0.248816470367	0.296485956959	0.766920677461
10	60202302	rs48639509	intron_variant	0.248801877979	0.297021327647	0.766512033617
10	60202327	rs222508070	intron_variant	0.248801877979	0.297021327647	0.766512033617
10	60203566	rs47412611	intron_variant	0.213978520015	0.253243083675	0.80013253076
10	60204129	rs251836456	intron_variant	0.221449611894	0.262127403471	0.793277313735
10	60204178	rs214663506	intron_variant	0.221449611894	0.262127403471	0.793277313735
10	60204923	rs229183257	intron_variant	0.221449611894	0.262127403471	0.793277313735
10	60205142	rs255691506	intron_variant	0.221449611894	0.262127403471	0.793277313735
10	60205625	rs249022492	intron_variant	0.221449611894	0.262127403471	0.793277313735
10	60205641	rs213056598	intron_variant	0.221449611894	0.262127403471	0.793277313735
10	60206299	rs229914042	intron_variant	0.221449611894	0.262127403471	0.793277313735
10	60206372	rs249653250	intron_variant	0.221449611894	0.262127403471	0.793277313735
10	60207161	rs212608426	intron_variant	0.221449611894	0.262127403471	0.793277313735
10	60207328	rs251437442	intron_variant	0.221449611894	0.262127403471	0.793277313735
10	60207648	rs252627224	intron_variant	0.221449611894	0.262127403471	0.793277313735
10	60208054	rs257313401	intron_variant	0.221449611894	0.262127403471	0.793277313735
10	60208671	rs216707438	intron_variant	0.221449611894	0.262127403471	0.793277313735
10	60208801	rs240403403	intron_variant	0.221449611894	0.262127403471	0.793277313735
10	60212854	rs256109905	intron_variant	0.221449611894	0.262127403471	0.793277313735
10	60212872	rs215042341	intron_variant	0.221449611894	0.262127403471	0.793277313735
10	60214273	rs246644828	intron_variant	0.191450291365	0.226578411112	0.820797979872
10	60215804	rs252241517	intron_variant	0.219292446644	0.259606367419	0.795220966652
10	60217409	rs227408788	intron_variant	0.0758577232251	0.0898269414683	0.928442762048
10	60217541	rs37066646	intron_variant	0.0758577232251	0.0898269414683	0.928442762048
10	60217630	rs259834020	intron_variant	0.0758577232251	0.0898269414683	0.928442762048
10	60219526	rs252127327	upstream_gene_variant	0.0758577232251	0.0898269414683	0.928442762048
10	60219540	rs238062672	upstream_gene_variant	0.0758577232251	0.0898269414683	0.928442762048
10	60220739	rs256618581	upstream_gene_variant	0.0758577232251	0.0898269414683	0.928442762048
10	60220905	rs214695115	upstream_gene_variant	0.0758577232251	0.0898269414683	0.928442762048
10	60221655	rs239774943	upstream_gene_variant	0.0758577232251	0.0898269414683	0.928442762048
10	60221830	NA	upstream_gene_variant	0.0758577232251	0.0898269414683	0.928442762048
10	60222204	rs228147414	upstream_gene_variant	0.0758577232251	0.0898269414683	0.928442762048
10	60222399	rs248140887	upstream_gene_variant	0.0758577232251	0.0898269414683	0.928442762048
10	60223834	rs234005474	upstream_gene_variant	0.0758577232251	0.0898269414683	0.928442762048
10	60223944	rs260678229	upstream_gene_variant	0.0758577232251	0.0898269414683	0.928442762048
10	60225901	rs582510561	intergenic_variant	0.0758577232251	0.0898269414683	0.928442762048
10	60225991	NA	intergenic_variant	0.0758577232251	0.0898269414683	0.928442762048
10	60228616	rs259828512	intergenic_variant	0.0685448430445	0.0808423602952	0.935583528187
10	60228761	NA	intergenic_variant	0.0685448430445	0.0808423602952	0.935583528187
10	60232705	rs211725431	intergenic_variant	0.0617692999661	0.0730154848277	0.941808425864
10	60232711	rs264870332	intergenic_variant	0.0617692999661	0.0730154848277	0.941808425864
10	60233094	rs254913047	intergenic_variant	0.0617692999661	0.0730154848277	0.941808425864
10	60233486	rs214223690	intergenic_variant	0.0617692999661	0.0730154848277	0.941808425864
10	60235605	rs242270359	intergenic_variant	0.0617692999661	0.0730154848277	0.941808425864
10	60236176	rs223845862	intergenic_variant	0.0617692999661	0.0730154848277	0.941808425864
10	60238116	rs244735964	intergenic_variant	0.0617692999661	0.0730154848277	0.941808425864
10	60238141	rs214164397	intergenic_variant	0.0617692999661	0.0730154848277	0.941808425864
10	60239302	rs583049502	intergenic_variant	0.0617692999661	0.0730154848277	0.941808425864
10	60239387	rs229348652	intergenic_variant	0.0617692999661	0.0730154848277	0.941808425864
10	60239949	rs263274379	intergenic_variant	0.0460164220336	0.05451593794	0.956535021765
10	60240198	rs217686398	intergenic_variant	0.0460164220336	0.05451593794	0.956535021765
10	60240233	rs234833934	intergenic_variant	0.0388906671797	0.0460667840416	0.963266236389
10	60306085	rs227714192	downstream_gene_variant	-0.0996227122488	-0.120598797329	0.904033095978
10	60394991	rs218612357	intron_variant	-0.54575643372	-0.62025323691	0.535232676959
10	60399633	rs217934967,rs249702141	intron_variant	-0.00712844195074	-0.00851935233104	0.993204325151
10	60400992	rs232967392	intron_variant	-0.00712844195074	-0.00851935233104	0.993204325151
10	60403665	rs241799395	intron_variant	-0.00712844195074	-0.00851935233104	0.993204325151
10	60403745	rs36459362	intron_variant	-0.00712844195074	-0.00851935233104	0.993204325151
10	60405085	rs249180425	intron_variant	-0.00712844195074	-0.00851935233104	0.993204325151
10	60405273	rs222589933	intron_variant	-0.00712844195074	-0.00851935233104	0.993204325151
10	60410751	NA	synonymous_variant	-0.00712844195074	-0.00851935233104	0.993204325151
10	60412049	rs36329471	intron_variant	-0.00712844195074	-0.00851935233104	0.993204325151
10	60414010	rs217909963	intron_variant	-0.00712844195074	-0.00851935233104	0.993204325151
10	60414131	rs237849143	intron_variant	-0.00712844195074	-0.00851935233104	0.993204325151
10	60416523	rs256895662	intron_variant	-0.00712844195074	-0.00851935233104	0.993204325151
10	60416738	rs222982170	intron_variant	-0.00712844195074	-0.00851935233104	0.993204325151
10	60418417	rs228843974	intron_variant	-0.00712844195074	-0.00851935233104	0.993204325151
10	60419205	rs249232805	intron_variant	-0.00712844195074	-0.00851935233104	0.993204325151
10	60424846	rs239692259	intron_variant	-0.00712844195074	-0.00851935233104	0.993204325151
10	60425642	rs221897738	intron_variant	-0.00712844195074	-0.00851935233104	0.993204325151
10	60430486	rs257146842	intron_variant	-0.00712844195074	-0.00851935233104	0.993204325151
10	60431208	rs223284677	intron_variant	-0.00712844195074	-0.00851935233104	0.993204325151
10	60431492	rs245462254	intron_variant	-0.00712844195074	-0.00851935233104	0.993204325151
10	60433125	rs242943755	intron_variant	-0.00712844195074	-0.00851935233104	0.993204325151
10	60433146	rs249880648	intron_variant	-0.00712844195074	-0.00851935233104	0.993204325151
10	60433589	rs36818358	intron_variant	-0.00712844195074	-0.00851935233104	0.993204325151
10	60433679	rs212681865	intron_variant	-0.00712844195074	-0.00851935233104	0.993204325151
10	60434640	rs256074076	intron_variant	-0.00712844195074	-0.00851935233104	0.993204325151
10	60434702	rs228073831	intron_variant	-0.00712844195074	-0.00851935233104	0.993204325151
10	60435246	rs262599817	intron_variant	-0.00712844195074	-0.00851935233104	0.993204325151
10	60435270	rs221046375	intron_variant	-0.00712844195074	-0.00851935233104	0.993204325151
10	60435919	rs37281339	intron_variant	-0.00712844195074	-0.00851935233104	0.993204325151
10	60437338	rs38676988	intron_variant	-0.00712844195074	-0.00851935233104	0.993204325151
10	60438387	rs261223207	intron_variant	-0.00712844195074	-0.00851935233104	0.993204325151
10	60438531	rs224207659	intron_variant	-0.00712844195074	-0.00851935233104	0.993204325151
10	60441345	rs6226790	intron_variant	-0.00712844195074	-0.00851935233104	0.993204325151
10	60442062	rs223043742	intron_variant	-0.00712844195074	-0.00851935233104	0.993204325151
10	60447713	rs257330819	intron_variant	-0.00712844195074	-0.00851935233104	0.993204325151
10	60447784	NA	intron_variant	-0.00712844195074	-0.00851935233104	0.993204325151
10	60451450	rs239248208	intron_variant	-0.00712844195074	-0.00851935233104	0.993204325151
10	60451792	rs257319066	intron_variant	-0.00712844195074	-0.00851935233104	0.993204325151
10	60455201	rs211796885	intron_variant	-0.201825593604	-0.245274607753	0.806294237242
10	60456600	rs256953515	intron_variant	-0.201825593604	-0.245274607753	0.806294237242
10	60466588	rs211833104	intron_variant	-0.13485341361	-0.163545264817	0.870122248857
10	60467438	rs254998633	intron_variant	-0.13485341361	-0.163545264817	0.870122248857
10	60470983	rs212820818	intron_variant	-0.13485341361	-0.163545264817	0.870122248857
10	60474259	rs234123011	intron_variant	-0.13485341361	-0.163545264817	0.870122248857
10	60478640	rs233657018	intron_variant	-0.13485341361	-0.163545264817	0.870122248857
10	60482782	rs233970307	intron_variant	-0.126400582629	-0.153106783536	0.878345016518
10	60484985	rs222048896	intron_variant	-0.13485341361	-0.163545264817	0.870122248857
10	60485161	rs231732460	intron_variant	-0.13485341361	-0.163545264817	0.870122248857
10	60488267	rs221056191	intron_variant	-0.200829037136	-0.243612914889	0.80758069112
10	60488378	rs37891344	intron_variant	-0.200829037136	-0.243612914889	0.80758069112
10	60489763	rs580556409	intron_variant	-0.0765566495762	-0.0923373567432	0.926448540135
10	60489785	NA	intron_variant	-0.0765566495762	-0.0923373567432	0.926448540135
10	60490045	rs234295241	intron_variant	-0.0765566495762	-0.0923373567432	0.926448540135
10	60490062	rs261281685	intron_variant	-0.0765566495762	-0.0923373567432	0.926448540135
10	60491016	rs241229112	intron_variant	-0.0765566495762	-0.0923373567432	0.926448540135
10	60491039	rs254724163	intron_variant	-0.0765566495762	-0.0923373567432	0.926448540135
10	60491615	rs259527250	intron_variant	-0.0765566495762	-0.0923373567432	0.926448540135
10	60491680	rs219684587	intron_variant	-0.0765566495762	-0.0923373567432	0.926448540135
10	60492723	rs257391969	intron_variant	-0.0765566495762	-0.0923373567432	0.926448540135
10	60492822	rs233315138	intron_variant	-0.0765566495762	-0.0923373567432	0.926448540135
10	60493435	NA	intron_variant	-0.0765566495762	-0.0923373567432	0.926448540135
10	60493677	rs232357335	intron_variant	-0.0765566495762	-0.0923373567432	0.926448540135
10	60494229	rs241861222	intron_variant	-0.0765566495762	-0.0923373567432	0.926448540135
10	60494368	rs39642509	intron_variant	-0.0765566495762	-0.0923373567432	0.926448540135
10	60495317	rs264549185	intron_variant	-0.0765566495762	-0.0923373567432	0.926448540135
10	60495331	rs228664028	intron_variant	-0.0765566495762	-0.0923373567432	0.926448540135
10	60496265	rs36410254	intron_variant	-0.0765566495762	-0.0923373567432	0.926448540135
10	60496325	rs232864444	intron_variant	-0.0765566495762	-0.0923373567432	0.926448540135
10	60497057	rs243644449	intron_variant	-0.0765566495762	-0.0923373567432	0.926448540135
10	60497199	NA	intron_variant	-0.0765566495762	-0.0923373567432	0.926448540135
10	60497764	rs585306125	intron_variant	-0.0765566495762	-0.0923373567432	0.926448540135
10	60497786	rs263362621	intron_variant	-0.0765566495762	-0.0923373567432	0.926448540135
10	60498860	rs37100146	intron_variant	-0.0765566495762	-0.0923373567432	0.926448540135
10	60499061	rs253065024	intron_variant	-0.0765566495762	-0.0923373567432	0.926448540135
10	60499850	rs36832459	intron_variant	-0.0765566495762	-0.0923373567432	0.926448540135
10	60500563	rs264476366	intron_variant	-0.0765566495762	-0.0923373567432	0.926448540135
10	60502682	rs37296628	intron_variant	-0.0765566495762	-0.0923373567432	0.926448540135
10	60502775	rs38024713	intron_variant	-0.0765566495762	-0.0923373567432	0.926448540135
10	60503584	rs229647904	intron_variant	-0.0765566495762	-0.0923373567432	0.926448540135
10	60504028	rs584449970	intron_variant	-0.0765566495762	-0.0923373567432	0.926448540135
10	60506556	rs253619988	intron_variant	-0.0765566495762	-0.0923373567432	0.926448540135
10	60506641	rs218725584	intron_variant	-0.0765566495762	-0.0923373567432	0.926448540135
10	60512148	rs37440752	intron_variant	-0.0765566495762	-0.0923373567432	0.926448540135
10	60512174	rs37223499	intron_variant	-0.0765566495762	-0.0923373567432	0.926448540135
10	60517639	rs226506929	intron_variant	-0.0765566495762	-0.0923373567432	0.926448540135
10	60518003	rs230921824	intron_variant	-0.0765566495762	-0.0923373567432	0.926448540135
10	60528621	rs46231054	intron_variant	-0.0737055844889	-0.0890831263662	0.929033720382
10	60528967	rs224249436	intron_variant	-0.0737055844889	-0.0890831263662	0.929033720382
10	60530280	rs258537477	intron_variant	-0.0737055844889	-0.0890831263662	0.929033720382
10	60530359	rs217120934	intron_variant	-0.0737055844889	-0.0890831263662	0.929033720382
10	60531025	rs247382553	synonymous_variant	-0.0400969886576	-0.0483005179989	0.961486405628
10	60531089	rs230019417	intron_variant	-0.0400969886576	-0.0483005179989	0.961486405628
10	60531945	rs252089003	intron_variant	-0.0400969886576	-0.0483005179989	0.961486405628
10	60532522	rs257875422	intron_variant	-0.0400969886576	-0.0483005179989	0.961486405628
10	60532958	rs228184210	intron_variant	-0.0400969886576	-0.0483005179989	0.961486405628
10	60532964	rs247320630	intron_variant	-0.0400969886576	-0.0483005179989	0.961486405628
10	60534296	rs37769466	intron_variant	-0.0400969886576	-0.0483005179989	0.961486405628
10	60534383	rs36342085	splice_region_variant	-0.0400969886576	-0.0483005179989	0.961486405628
10	60535454	rs216071673	intron_variant	-0.107595915039	-0.129584953291	0.896920920077
10	60535494	rs235753643	intron_variant	-0.107595915039	-0.129584953291	0.896920920077
10	60536127	rs253717022	intron_variant	-0.107595915039	-0.129584953291	0.896920920077
10	60536167	rs228557363	intron_variant	-0.107595915039	-0.129584953291	0.896920920077
10	60536700	rs246560603	intron_variant	-0.107595915039	-0.129584953291	0.896920920077
10	60537093	rs216015649	intron_variant	-0.107595915039	-0.129584953291	0.896920920077
10	60540683	rs241269930	intron_variant	-0.101722427937	-0.122531278496	0.902502945059
10	60542689	rs221199480	intron_variant	-0.101722427937	-0.122531278496	0.902502945059
10	60545921	rs37934371	intron_variant	-0.101722427937	-0.122531278496	0.902502945059
10	60546499	rs246234677	intron_variant	-0.101722427937	-0.122531278496	0.902502945059
10	60556832	rs227032582	intron_variant	-0.101722427937	-0.122531278496	0.902502945059
10	60557039	rs581948479	intron_variant	-0.101722427937	-0.122531278496	0.902502945059
10	60574924	rs251702246	intron_variant	-0.213113239466	-0.256109708116	0.797918905553
10	60576243	rs225512880	intron_variant	-0.213113239466	-0.256109708116	0.797918905553
10	60578902	rs261625720	intron_variant	-0.213113239466	-0.256109708116	0.797918905553
10	60581121	rs260666126	intron_variant	-0.186542536174	-0.223925226446	0.822861316885
10	60582462	rs231553638	intron_variant	-0.213113239466	-0.256109708116	0.797918905553
10	60584980	rs220980234	intron_variant	-0.213113239466	-0.256109708116	0.797918905553
10	60588253	rs218617717	intron_variant	-0.204562616276	-0.245525852554	0.806099773445
10	60589305	rs234553523	intron_variant	-0.204562616276	-0.245525852554	0.806099773445
10	60590486	NA	intron_variant	-0.245613499784	-0.294943868047	0.768098103156
10	60593442	rs234652506	intron_variant	-0.245613499784	-0.294943868047	0.768098103156
10	60593609	rs36343382	intron_variant	-0.245613499784	-0.294943868047	0.768098103156
10	60596751	rs37606828	synonymous_variant	-0.245613499784	-0.294943868047	0.768098103156
10	60596953	rs38289629	synonymous_variant	-0.245613499784	-0.294943868047	0.768098103156
10	60598825	rs220945810	intron_variant	-0.245613499784	-0.294943868047	0.768098103156
10	60598901	rs37422097	intron_variant	-0.245613499784	-0.294943868047	0.768098103156
10	60600169	rs238877092	intron_variant	-0.245613499784	-0.294943868047	0.768098103156
10	60600258	rs36986650	intron_variant	-0.245613499784	-0.294943868047	0.768098103156
10	60600736	rs251829891	intron_variant	-0.245613499784	-0.294943868047	0.768098103156
10	60600838	rs244386541	intron_variant	-0.245613499784	-0.294943868047	0.768098103156
10	60602068	rs260385132	intron_variant	-0.245613499784	-0.294943868047	0.768098103156
10	60602717	rs234933407	intron_variant	-0.245613499784	-0.294943868047	0.768098103156
10	60603358	rs6362234	intron_variant	-0.245613499784	-0.294943868047	0.768098103156
10	60604584	rs236564067	intron_variant	-0.198931064578	-0.23814898099	0.811814431941
10	60604877	rs232415450	intron_variant	-0.198931064578	-0.23814898099	0.811814431941
10	60605845	rs239116285	intron_variant	-0.198931064578	-0.23814898099	0.811814431941
10	60605900	rs36336701	intron_variant	-0.198931064578	-0.23814898099	0.811814431941
10	60606516	rs261183975	intron_variant	-0.198931064578	-0.23814898099	0.811814431941
10	60606552	rs38280329	intron_variant	-0.198931064578	-0.23814898099	0.811814431941
10	60607529	rs36284397	intron_variant	-0.198931064578	-0.23814898099	0.811814431941
10	60607632	rs37926934	intron_variant	-0.198931064578	-0.23814898099	0.811814431941
10	60608733	rs36608767	intron_variant	-0.198931064578	-0.23814898099	0.811814431941
10	60608746	rs226770637	intron_variant	-0.198931064578	-0.23814898099	0.811814431941
10	60613473	rs249396899	intron_variant	-0.198931064578	-0.23814898099	0.811814431941
10	60613528	rs214175156	intron_variant	-0.198931064578	-0.23814898099	0.811814431941
10	60617793	rs218881780	intron_variant	-0.198931064578	-0.23814898099	0.811814431941
10	60618534	rs578439631	intron_variant	-0.198931064578	-0.23814898099	0.811814431941
10	60619446	rs218845696	intron_variant	-0.198931064578	-0.23814898099	0.811814431941
10	60619562	rs237854317	intron_variant	-0.198931064578	-0.23814898099	0.811814431941
10	60620166	rs245607564	intron_variant	-0.254829421009	-0.307176532813	0.758773090573
10	60620180	rs232962962	intron_variant	-0.254829421009	-0.307176532813	0.758773090573
10	60621107	rs223843909	intron_variant	-0.254829421009	-0.307176532813	0.758773090573
10	60621174	rs236862766	intron_variant	-0.254829421009	-0.307176532813	0.758773090573
10	60621886	rs231502147	intron_variant	-0.254829421009	-0.307176532813	0.758773090573
10	60621913	rs36420564	intron_variant	-0.254829421009	-0.307176532813	0.758773090573
10	60622784	rs247283573	intron_variant	-0.254829421009	-0.307176532813	0.758773090573
10	60623789	rs241355598	intron_variant	-0.195670112656	-0.235822176594	0.81361904343
10	60624032	rs36964604	intron_variant	-0.219195145224	-0.26424240298	0.791647695287
10	60685186	rs250216881	intron_variant	0.219490922131	0.258348379057	0.79619131988
10	60693275	rs265169383	intron_variant	0.219490922131	0.258348379057	0.79619131988
10	60699437	rs48446570	upstream_gene_variant	0.219490922131	0.258348379057	0.79619131988
10	60699560	rs258533037	upstream_gene_variant	0.219490922131	0.258348379057	0.79619131988
10	60700443	rs241372792	upstream_gene_variant	0.219490922131	0.258348379057	0.79619131988
10	60700451	rs258693323	upstream_gene_variant	0.219490922131	0.258348379057	0.79619131988
10	60701696	rs227223895	intergenic_variant	0.222589341243	0.261986820099	0.793385666112
10	60701791	rs247176847	intergenic_variant	0.222589341243	0.261986820099	0.793385666112
10	60702283	rs237792875	intergenic_variant	0.222589341243	0.261986820099	0.793385666112
10	60704114	rs260892127	intergenic_variant	0.222589341243	0.261986820099	0.793385666112
10	60707114	rs247063221	downstream_gene_variant	0.222589341243	0.261986820099	0.793385666112
10	60707121	rs216544906	downstream_gene_variant	0.222589341243	0.261986820099	0.793385666112
10	60708342	rs257978946	downstream_gene_variant	0.213112943353	0.25081513308	0.802008668545
10	60709012	rs48435933	downstream_gene_variant	0.213112943353	0.25081513308	0.802008668545
10	60709080	rs241050560	downstream_gene_variant	0.213112943353	0.25081513308	0.802008668545
10	60709353	rs260471560	downstream_gene_variant	0.213112943353	0.25081513308	0.802008668545
10	60712191	rs49756073	3_prime_UTR_variant	0.213112943353	0.25081513308	0.802008668545
10	60712250	rs241010996	3_prime_UTR_variant	0.213112943353	0.25081513308	0.802008668545
10	60713631	rs264816506	3_prime_UTR_variant	0.213112943353	0.25081513308	0.802008668545
10	60714524	rs229796589	3_prime_UTR_variant	0.213112943353	0.25081513308	0.802008668545
10	60722026	rs46831667	intron_variant	0.213112943353	0.25081513308	0.802008668545
10	60722971	rs254006269	intron_variant	0.213112943353	0.25081513308	0.802008668545
10	60729133	rs230534013	intron_variant	0.213112943353	0.25081513308	0.802008668545
10	60733676	rs222385957	intron_variant	0.273632357485	0.323254264441	0.746570406323
10	60735789	rs221368480	intron_variant	0.273632357485	0.323254264441	0.746570406323
10	60736094	rs240781569	intron_variant	0.273632357485	0.323254264441	0.746570406323
10	60738940	rs50225664	intron_variant	0.273632357485	0.323254264441	0.746570406323
10	60740364	NA	intron_variant	0.273632357485	0.323254264441	0.746570406323
10	60740585	rs219650260	intron_variant	0.273632357485	0.323254264441	0.746570406323
10	60967141	rs50891969	intergenic_variant	-0.933251658918	-1.11517819009	0.265042529868
10	60967441	rs238609202	intergenic_variant	-0.933251658918	-1.11517819009	0.265042529868
10	60969586	rs246304620	intergenic_variant	-0.933251658918	-1.11517819009	0.265042529868
10	60969915	rs265893184	intergenic_variant	-0.933251658918	-1.11517819009	0.265042529868
10	61061513	rs253380218	intergenic_variant	-0.982243474931	-1.17421864071	0.240587577005
10	61063408	rs230449673	intergenic_variant	-0.982243474931	-1.17421864071	0.240587577005
10	61073618	rs223951221	intergenic_variant	-0.982243474931	-1.17421864071	0.240587577005
10	61074970	rs48799580	intergenic_variant	-0.982243474931	-1.17421864071	0.240587577005
10	61077212	rs229926815	intergenic_variant	-0.982243474931	-1.17421864071	0.240587577005
10	61077217	rs248887411	intergenic_variant	-0.982243474931	-1.17421864071	0.240587577005
10	61077917	rs260809851	intergenic_variant	-0.982243474931	-1.17421864071	0.240587577005
10	61078025	rs579920149	intergenic_variant	-0.982243474931	-1.17421864071	0.240587577005
10	61078949	rs216861133	intergenic_variant	-0.982243474931	-1.17421864071	0.240587577005
10	61078957	rs227138676	intergenic_variant	-0.982243474931	-1.17421864071	0.240587577005
10	61079603	rs50743935	intergenic_variant	-0.982243474931	-1.17421864071	0.240587577005
10	61079645	rs46111358	intergenic_variant	-0.982243474931	-1.17421864071	0.240587577005
10	61080826	rs51247062	intergenic_variant	-0.982243474931	-1.17421864071	0.240587577005
10	61080967	rs239465097	intergenic_variant	-0.982243474931	-1.17421864071	0.240587577005
10	61081981	rs237370492	intergenic_variant	-0.982243474931	-1.17421864071	0.240587577005
10	61082400	rs584531156	intergenic_variant	-0.982243474931	-1.17421864071	0.240587577005
10	61085165	rs233505400	upstream_gene_variant	-0.982243474931	-1.17421864071	0.240587577005
10	61085313	rs223219601	upstream_gene_variant	-0.982243474931	-1.17421864071	0.240587577005
10	61087183	rs248818895	upstream_gene_variant	-0.982243474931	-1.17421864071	0.240587577005
10	61087364	rs217470865	upstream_gene_variant	-0.982243474931	-1.17421864071	0.240587577005
10	61090382	rs580035976	intron_variant	-0.982243474931	-1.17421864071	0.240587577005
10	61090430	rs254235735	intron_variant	-0.982243474931	-1.17421864071	0.240587577005
10	61092965	rs237096336	intron_variant	-0.982243474931	-1.17421864071	0.240587577005
10	61093063	rs264975605	intron_variant	-0.982243474931	-1.17421864071	0.240587577005
10	61095267	rs6305596	downstream_gene_variant	-0.982243474931	-1.17421864071	0.240587577005
10	61095511	rs6306698	downstream_gene_variant	-0.982243474931	-1.17421864071	0.240587577005
10	61096192	rs224894527	downstream_gene_variant	-0.982243474931	-1.17421864071	0.240587577005
10	61096282	rs245927985	downstream_gene_variant	-0.982243474931	-1.17421864071	0.240587577005
10	61097411	rs50240958	downstream_gene_variant	-0.982243474931	-1.17421864071	0.240587577005
10	61097500	rs247647788	downstream_gene_variant	-0.982243474931	-1.17421864071	0.240587577005
10	61100024	rs249407674	3_prime_UTR_variant	-0.982243474931	-1.17421864071	0.240587577005
10	61100029	rs220902465	3_prime_UTR_variant	-0.982243474931	-1.17421864071	0.240587577005
10	61101670	rs229463997	intron_variant	-0.982243474931	-1.17421864071	0.240587577005
10	61102101	rs250930682	intron_variant	-0.982243474931	-1.17421864071	0.240587577005
10	61104125	rs221130923	intron_variant	-0.982243474931	-1.17421864071	0.240587577005
10	61104199	rs237802097	intron_variant	-0.982243474931	-1.17421864071	0.240587577005
10	61106966	rs212868865	intron_variant	-0.982243474931	-1.17421864071	0.240587577005
10	61107101	rs262342017	intron_variant	-0.982243474931	-1.17421864071	0.240587577005
10	61110659	rs221229539	intron_variant	-0.982243474931	-1.17421864071	0.240587577005
10	61111387	rs227537536	intron_variant	-0.982243474931	-1.17421864071	0.240587577005
10	61113388	rs243912047	intron_variant	-0.982243474931	-1.17421864071	0.240587577005
10	61113620	rs212475181	intron_variant	-0.982243474931	-1.17421864071	0.240587577005
10	61116732	rs47424990	intron_variant	-0.982243474931	-1.17421864071	0.240587577005
10	61117000	rs229497398	intron_variant	-0.982243474931	-1.17421864071	0.240587577005
10	61117856	rs51533425	intron_variant	-0.982243474931	-1.17421864071	0.240587577005
10	61117953	rs246528765	intron_variant	-0.982243474931	-1.17421864071	0.240587577005
10	61119355	rs234934310	intron_variant	-0.982243474931	-1.17421864071	0.240587577005
10	61119529	rs254651760	intron_variant	-0.982243474931	-1.17421864071	0.240587577005
10	61120793	rs48571844	intron_variant	-0.982243474931	-1.17421864071	0.240587577005
10	61120846	rs48348908	intron_variant	-0.982243474931	-1.17421864071	0.240587577005
10	61121858	rs247282477	intron_variant	-0.982243474931	-1.17421864071	0.240587577005
10	61122059	rs229129611	intron_variant	-0.982243474931	-1.17421864071	0.240587577005
10	61122896	rs265032214	intron_variant	-0.982243474931	-1.17421864071	0.240587577005
10	61122905	rs230824694	intron_variant	-0.982243474931	-1.17421864071	0.240587577005
10	61123865	rs49906858	intron_variant	-0.982243474931	-1.17421864071	0.240587577005
10	61123895	rs51840970	intron_variant	-0.982243474931	-1.17421864071	0.240587577005
10	61124614	rs47386489	intron_variant	-0.982243474931	-1.17421864071	0.240587577005
10	61124829	rs46857488	intron_variant	-0.982243474931	-1.17421864071	0.240587577005
10	61125057	rs232293017	intron_variant	-0.982243474931	-1.17421864071	0.240587577005
10	61125108	rs216215199	intron_variant	-0.982243474931	-1.17421864071	0.240587577005
10	61126112	rs261830605	intron_variant	-0.982243474931	-1.17421864071	0.240587577005
10	61126456	rs49645356	intron_variant	-0.982243474931	-1.17421864071	0.240587577005
10	61127064	rs51179369	intron_variant	-0.982243474931	-1.17421864071	0.240587577005
10	61127503	rs261517579	intron_variant	-0.982243474931	-1.17421864071	0.240587577005
10	61129998	rs46115338	intron_variant	-0.982243474931	-1.17421864071	0.240587577005
10	61130041	rs234682885	intron_variant	-0.982243474931	-1.17421864071	0.240587577005
10	61135905	rs253445515	intron_variant	-0.907603241076	-1.08483501577	0.2782567196
10	61138494	rs222531444	intron_variant	-0.907603241076	-1.08483501577	0.2782567196
10	61146377	rs258246728	intron_variant	-0.959805866116	-1.14759034534	0.251412737226
10	61147284	rs259227734	intron_variant	-0.959805866116	-1.14759034534	0.251412737226
10	61153787	rs222402632	intergenic_variant	-0.997048078327	-1.19178359706	0.23362943284
10	61153804	rs242818848	intergenic_variant	-0.997048078327	-1.19178359706	0.23362943284
10	61155505	rs227739492	intergenic_variant	-0.997048078327	-1.19178359706	0.23362943284
10	61155804	rs49460305	intergenic_variant	-0.997048078327	-1.19178359706	0.23362943284
10	61157239	rs582868701	intergenic_variant	-0.997048078327	-1.19178359706	0.23362943284
10	61157293	rs226302147	intergenic_variant	-0.997048078327	-1.19178359706	0.23362943284
10	61158420	rs50252776	intergenic_variant	-1.00189120427	-1.19686784791	0.231642296837
10	61158786	rs45699463	intergenic_variant	-1.00189120427	-1.19686784791	0.231642296837
10	61162297	rs45704975	intergenic_variant	-1.00189120427	-1.19686784791	0.231642296837
10	61163330	rs48388649	intergenic_variant	-1.00189120427	-1.19686784791	0.231642296837
10	61166224	rs234228898	intergenic_variant	-1.00189120427	-1.19686784791	0.231642296837
10	61166381	rs52594725	intergenic_variant	-1.00189120427	-1.19686784791	0.231642296837
10	61169754	rs231950389	upstream_gene_variant	-1.00189120427	-1.19686784791	0.231642296837
10	61169875	rs252258980	upstream_gene_variant	-1.00189120427	-1.19686784791	0.231642296837
10	61172242	rs48309256	intron_variant	-0.924138120505	-1.09705929239	0.272880104621
10	61174638	rs51866566	intron_variant	-1.00189120427	-1.19686784791	0.231642296837
10	61175377	rs48844737	intron_variant	-1.00189120427	-1.19686784791	0.231642296837
10	61179891	rs249904644	intron_variant	-1.00189120427	-1.19686784791	0.231642296837
10	61183529	rs213341793	downstream_gene_variant	-1.00189120427	-1.19686784791	0.231642296837
10	61193770	rs238014635	downstream_gene_variant	-1.00189120427	-1.19686784791	0.231642296837
10	61193790	rs47205740	downstream_gene_variant	-1.00189120427	-1.19686784791	0.231642296837
10	61196650	rs257438421	downstream_gene_variant	-1.00189120427	-1.19686784791	0.231642296837
10	61196656	rs46974361	downstream_gene_variant	-1.00189120427	-1.19686784791	0.231642296837
10	61197232	rs232492509	3_prime_UTR_variant	-1.00189120427	-1.19686784791	0.231642296837
10	61197270	rs259266074	3_prime_UTR_variant	-1.00189120427	-1.19686784791	0.231642296837
10	61198713	rs232450289	missense_variant	-1.00189120427	-1.19686784791	0.231642296837
10	61198821	rs251612111	missense_variant	-1.00189120427	-1.19686784791	0.231642296837
10	61200990	rs46927350	intron_variant	-1.12503150603	-1.34572181229	0.178697884189
10	61201017	rs245518742	intron_variant	-1.12503150603	-1.34572181229	0.178697884189
10	61201138	rs242562040	intron_variant	-0.833703538726	-0.986468594292	0.324142312883
10	61201297	rs47953926	synonymous_variant	-0.985262160513	-1.17697832756	0.239484784416
10	61201735	rs240353074	intron_variant	-0.985262160513	-1.17697832756	0.239484784416
10	61201893	rs48590515	intron_variant	-0.985262160513	-1.17697832756	0.239484784416
10	61203323	rs228368771	intron_variant	-0.985262160513	-1.17697832756	0.239484784416
10	61203403	rs243229193	intron_variant	-0.985262160513	-1.17697832756	0.239484784416
10	61206064	rs230266563	intron_variant	-0.985262160513	-1.17697832756	0.239484784416
10	61213996	rs255503886	intron_variant	-0.968729841519	-1.14516522462	0.252415263209
10	61214913	rs226237798	intron_variant	-0.985262160513	-1.17697832756	0.239484784416
10	61215170	rs239432145	intron_variant	-0.985262160513	-1.17697832756	0.239484784416
10	61218318	rs225309305	intron_variant	-0.985262160513	-1.17697832756	0.239484784416
10	61218624	rs245374831	intron_variant	-0.985262160513	-1.17697832756	0.239484784416
10	61219180	rs212802210	intron_variant	-0.985262160513	-1.17697832756	0.239484784416
10	61219321	rs51394900	intron_variant	-0.985262160513	-1.17697832756	0.239484784416
10	61219888	rs48690949	intron_variant	-0.985262160513	-1.17697832756	0.239484784416
10	61219916	rs227741039	intron_variant	-0.985262160513	-1.17697832756	0.239484784416
10	61220423	rs248994557	intron_variant	-0.985262160513	-1.17697832756	0.239484784416
10	61220734	rs212764561	intron_variant	-0.985262160513	-1.17697832756	0.239484784416
10	61221139	rs213743763	intron_variant	-0.985262160513	-1.17697832756	0.239484784416
10	61221166	rs249835513	intron_variant	-0.985262160513	-1.17697832756	0.239484784416
10	61222069	rs225061067	intron_variant	-0.985262160513	-1.17697832756	0.239484784416
10	61222105	rs50360150	intron_variant	-0.985262160513	-1.17697832756	0.239484784416
10	61222913	rs253930640	intron_variant	-0.985262160513	-1.17697832756	0.239484784416
10	61222994	rs49208057	intron_variant	-0.985262160513	-1.17697832756	0.239484784416
10	61224231	rs225015202	intron_variant	-0.980139474885	-1.16934731633	0.242542930701
10	61224242	NA	intron_variant	-0.980139474885	-1.16934731633	0.242542930701
10	61224975	rs238195907	intron_variant	-0.980139474885	-1.16934731633	0.242542930701
10	61225630	rs265467758	intron_variant	-0.980139474885	-1.16934731633	0.242542930701
10	61241314	rs238902128	intron_variant	-0.995769775681	-1.18696128561	0.235525346954
10	61241867	rs263930912	intron_variant	-0.995769775681	-1.18696128561	0.235525346954
10	61243659	rs248610962	intron_variant	-0.995769775681	-1.18696128561	0.235525346954
10	61244616	rs48210838	intron_variant	-0.995769775681	-1.18696128561	0.235525346954
10	61248884	rs50251423	intron_variant	-0.807608031679	-0.958713844461	0.337935115928
10	61248964	rs219479772	intron_variant	-0.807608031679	-0.958713844461	0.337935115928
10	61251407	rs218091504	intron_variant	-0.807608031679	-0.958713844461	0.337935115928
10	61251893	rs52597000	intron_variant	-0.807608031679	-0.958713844461	0.337935115928
10	61254713	rs51220435	intron_variant	-0.846434664141	-1.00402861735	0.315608189329
10	61254750	rs264064808	intron_variant	-0.846434664141	-1.00402861735	0.315608189329
10	61255862	rs51979569	intron_variant	-0.846434664141	-1.00402861735	0.315608189329
10	61255995	rs49465265	intron_variant	-0.846434664141	-1.00402861735	0.315608189329
10	61258254	rs243302923	intron_variant	-0.846434664141	-1.00402861735	0.315608189329
10	61258319	rs50845063	intron_variant	-0.846434664141	-1.00402861735	0.315608189329
10	61264481	rs48256901	intron_variant	-0.901034644965	-1.06873105871	0.285449300075
10	61265082	rs225738721	intron_variant	-0.901034644965	-1.06873105871	0.285449300075
10	61269670	rs230384638	intron_variant	-0.861996046525	-1.02269701678	0.306698953649
10	61270309	rs251057092	intron_variant	-0.861996046525	-1.02269701678	0.306698953649
10	61275111	rs50823902	upstream_gene_variant	-0.778403974637	-0.924175167183	0.355618515145
10	61275627	rs263785827	upstream_gene_variant	-0.778403974637	-0.924175167183	0.355618515145
10	61277276	rs48384369	upstream_gene_variant	-0.778403974637	-0.924175167183	0.355618515145
10	61277380	rs245544816	upstream_gene_variant	-0.778403974637	-0.924175167183	0.355618515145
10	61278679	rs252970319	intergenic_variant	-0.742226257002	-0.880522274893	0.37878843053
10	61278865	rs50942929	intergenic_variant	-0.742226257002	-0.880522274893	0.37878843053
10	61279994	rs219176683	intergenic_variant	-0.742226257002	-0.880522274893	0.37878843053
10	61280480	rs243653737	intergenic_variant	-0.742226257002	-0.880522274893	0.37878843053
10	61281306	rs248522863	intergenic_variant	-0.742226257002	-0.880522274893	0.37878843053
10	61281459	rs263892355	intergenic_variant	-0.742226257002	-0.880522274893	0.37878843053
10	61283657	rs237916739	intergenic_variant	-0.742226257002	-0.880522274893	0.37878843053
10	61284484	rs263406551	intergenic_variant	-0.742226257002	-0.880522274893	0.37878843053
10	61285111	rs236595373	intergenic_variant	0.41800696188	0.500066140706	0.617138747086
10	61285301	rs51130594	intergenic_variant	0.41800696188	0.500066140706	0.617138747086
10	61286680	rs48415243	intergenic_variant	0.41800696188	0.500066140706	0.617138747086
10	61287239	rs235727109	intergenic_variant	0.41800696188	0.500066140706	0.617138747086
10	61290829	rs46818570	intergenic_variant	0.41800696188	0.500066140706	0.617138747086
10	61291418	rs262618397	intergenic_variant	0.41800696188	0.500066140706	0.617138747086
10	61297100	rs265477617	upstream_gene_variant	0.41800696188	0.500066140706	0.617138747086
10	61297296	rs248024906	upstream_gene_variant	0.41800696188	0.500066140706	0.617138747086
10	61300934	rs223098001	intron_variant	0.41800696188	0.500066140706	0.617138747086
10	61301558	NA	intron_variant	0.41800696188	0.500066140706	0.617138747086
10	61308170	rs243576422	downstream_gene_variant	0.41800696188	0.500066140706	0.617138747086
10	61308890	rs264890558	downstream_gene_variant	0.41800696188	0.500066140706	0.617138747086
10	61315199	rs236763800	downstream_gene_variant	0.41399955329	0.494716911708	0.62090884857
10	61315660	rs224764590	downstream_gene_variant	0.41399955329	0.494716911708	0.62090884857
10	61317164	rs218125260	downstream_gene_variant	0.41399955329	0.494716911708	0.62090884857
10	61317891	rs46079571	downstream_gene_variant	0.41399955329	0.494716911708	0.62090884857
10	61322126	rs223398845	intron_variant	0.607806645452	0.72808523069	0.466732202219
10	61322132	rs246932565	intron_variant	0.607806645452	0.72808523069	0.466732202219
10	61323209	rs211851528	intron_variant	0.607806645452	0.72808523069	0.466732202219
10	61323228	rs48908045	missense_variant	0.607806645452	0.72808523069	0.466732202219
10	61323707	rs237892264	intron_variant	0.607806645452	0.72808523069	0.466732202219
10	61323960	rs262936310	intron_variant	0.607806645452	0.72808523069	0.466732202219
10	61325208	rs213627582	intron_variant	0.607806645452	0.72808523069	0.466732202219
10	61325215	rs230641443	intron_variant	0.607806645452	0.72808523069	0.466732202219
10	61326395	rs234352249	intron_variant	0.607806645452	0.72808523069	0.466732202219
10	61327064	rs50998702	intron_variant	0.607806645452	0.72808523069	0.466732202219
10	61327210	rs45905364	intron_variant	0.607806645452	0.72808523069	0.466732202219
10	61329164	rs47646698	intron_variant	0.607806645452	0.72808523069	0.466732202219
10	61329229	rs47499852	intron_variant	0.607806645452	0.72808523069	0.466732202219
10	61329765	rs46482428	intron_variant	0.562522104651	0.668231912925	0.504140079405
10	61330361	rs46271822	intron_variant	0.607806645452	0.72808523069	0.466732202219
10	61330804	rs51764895	intron_variant	0.607806645452	0.72808523069	0.466732202219
10	61331228	rs46160771	intron_variant	0.607806645452	0.72808523069	0.466732202219
10	61331453	rs213251631	intron_variant	0.607806645452	0.72808523069	0.466732202219
10	61332914	rs253854423	intron_variant	0.607806645452	0.72808523069	0.466732202219
10	61333115	rs223016570	intron_variant	0.607806645452	0.72808523069	0.466732202219
10	61334860	rs242211832	intron_variant	0.607806645452	0.72808523069	0.466732202219
10	61334883	rs51767963	intron_variant	0.607806645452	0.72808523069	0.466732202219
10	61336231	rs52594535	intron_variant	0.607806645452	0.72808523069	0.466732202219
10	61336354	rs587363410	intron_variant	0.607806645452	0.72808523069	0.466732202219
10	61336705	rs49407381	intron_variant	0.607806645452	0.72808523069	0.466732202219
10	61336754	rs48976160	intron_variant	0.53173600797	0.631137043287	0.528095436182
10	61337588	rs265318043	intron_variant	0.607806645452	0.72808523069	0.466732202219
10	61337602	rs222630505	intron_variant	0.607806645452	0.72808523069	0.466732202219
10	61341021	rs46837650	intron_variant	0.607806645452	0.72808523069	0.466732202219
10	61341963	rs49655670	intron_variant	0.607806645452	0.72808523069	0.466732202219
10	61343197	rs46027254	intron_variant	0.607806645452	0.72808523069	0.466732202219
10	61344068	rs48621871	intron_variant	0.607806645452	0.72808523069	0.466732202219
10	61350148	rs48548994	missense_variant	0.659646082075	0.791514636998	0.428831812213
10	61350368	rs260722378	intron_variant	0.659646082075	0.791514636998	0.428831812213
10	61361868	rs49096543	intron_variant	0.660389178184	0.793845849858	0.427473884347
10	61361885	rs260691484	intron_variant	0.660389178184	0.793845849858	0.427473884347
10	61362634	rs49459177	intron_variant	0.660389178184	0.793845849858	0.427473884347
10	61362831	rs241308326	intron_variant	0.660389178184	0.793845849858	0.427473884347
10	61365378	rs230239874	intron_variant	0.660389178184	0.793845849858	0.427473884347
10	61365968	rs244789486	intron_variant	0.660389178184	0.793845849858	0.427473884347
10	61370235	rs213902817	intron_variant	0.599336619836	0.720145741594	0.471603889924
10	61370851	rs236801473	intron_variant	0.599336619836	0.720145741594	0.471603889924
10	61380036	rs227785210	intron_variant	0.599336619836	0.720145741594	0.471603889924
10	61380154	rs246967536	intron_variant	0.599336619836	0.720145741594	0.471603889924
10	61383577	rs6270151	upstream_gene_variant	0.494698354075	0.593348997279	0.553082055775
10	61384874	rs232511129	upstream_gene_variant	0.494698354075	0.593348997279	0.553082055775
10	61387995	rs251326213	upstream_gene_variant	0.437307500098	0.52444539209	0.600085253006
10	61388049	rs221542988	upstream_gene_variant	0.437307500098	0.52444539209	0.600085253006
10	61388886	rs581915521	intergenic_variant	0.437307500098	0.52444539209	0.600085253006
10	61389204	NA	intergenic_variant	0.437307500098	0.52444539209	0.600085253006
10	61390528	rs254445655	intergenic_variant	0.437307500098	0.52444539209	0.600085253006
10	61391159	rs228551211	intergenic_variant	0.437307500098	0.52444539209	0.600085253006
10	61394479	rs579494939	intergenic_variant	0.490242556898	0.588355407924	0.556426882593
10	61394589	rs256211934	intergenic_variant	0.490242556898	0.588355407924	0.556426882593
10	61395508	rs216658593	intergenic_variant	0.490242556898	0.588355407924	0.556426882593
10	61395777	rs260313293	intergenic_variant	0.490242556898	0.588355407924	0.556426882593
10	61397961	rs220498403	intergenic_variant	0.490242556898	0.588355407924	0.556426882593
10	61398354	rs253917499	intergenic_variant	0.490242556898	0.588355407924	0.556426882593
10	61403340	rs256043383	intergenic_variant	0.490242556898	0.588355407924	0.556426882593
10	61406192	rs51130170	intergenic_variant	0.446583419003	0.536512401141	0.591724036515
10	61416130	rs220615153	upstream_gene_variant	0.449861235575	0.541057166041	0.588588925125
10	61420021	rs256006124	intron_variant	0.449861235575	0.541057166041	0.588588925125
10	61430807	rs214547186	non_coding_transcript_exon_variant	0.466547941829	0.556888540602	0.577728442629
10	61431219	rs227568315	upstream_gene_variant	0.449861235575	0.541057166041	0.588588925125
10	61434428	rs213243867	upstream_gene_variant	0.449861235575	0.541057166041	0.588588925125
10	61438553	rs48159769	intron_variant	0.449861235575	0.541057166041	0.588588925125
10	61439604	rs238940346	intron_variant	0.449861235575	0.541057166041	0.588588925125
10	61440379	rs247354304	intron_variant	0.439576073262	0.524664211393	0.599933157799
10	61441487	rs46354783	intron_variant	0.449861235575	0.541057166041	0.588588925125
10	61441781	rs213678306	intron_variant	0.449861235575	0.541057166041	0.588588925125
10	61444552	rs47273453	intron_variant	0.449861235575	0.541057166041	0.588588925125
10	61446484	rs239730676	intron_variant	0.449861235575	0.541057166041	0.588588925125
10	61455071	NA	upstream_gene_variant	0.449861235575	0.541057166041	0.588588925125
10	61456735	rs244858083	upstream_gene_variant	0.449861235575	0.541057166041	0.588588925125
10	61458336	rs215563841	intergenic_variant	0.684668859509	0.815094672748	0.415212589045
10	61478840	rs264076140	upstream_gene_variant	0.449861235575	0.541057166041	0.588588925125
10	61487627	rs241480161	intron_variant	0.397527678729	0.478198504991	0.632613656801
10	61506646	rs225563807	intron_variant	0.431270121607	0.51985390597	0.60328068781
10	61506858	rs244823146	intron_variant	0.431270121607	0.51985390597	0.60328068781
10	61507874	rs258835630	intron_variant	0.431270121607	0.51985390597	0.60328068781
10	61508410	rs235866523	intron_variant	0.431270121607	0.51985390597	0.60328068781
10	61509854	rs243988926	intron_variant	0.431270121607	0.51985390597	0.60328068781
10	61509959	rs46793706	intron_variant	0.431270121607	0.51985390597	0.60328068781
10	61510323	rs216586992	intron_variant	0.431270121607	0.51985390597	0.60328068781
10	61510838	rs50905543	intron_variant	0.431270121607	0.51985390597	0.60328068781
10	61511390	rs46795247	intron_variant	0.431270121607	0.51985390597	0.60328068781
10	61511457	rs259187115	intron_variant	0.431270121607	0.51985390597	0.60328068781
10	61512630	rs257266356	intron_variant	0.431270121607	0.51985390597	0.60328068781
10	61512698	rs246205912	intron_variant	0.431270121607	0.51985390597	0.60328068781
10	61513114	rs260062213	intron_variant	0.431270121607	0.51985390597	0.60328068781
10	61515743	rs212008463	intron_variant	0.431270121607	0.51985390597	0.60328068781
10	61515901	rs51214871	intron_variant	0.431270121607	0.51985390597	0.60328068781
10	61517912	rs254586218	intron_variant	0.431270121607	0.51985390597	0.60328068781
10	61517992	rs264631551	intron_variant	0.431270121607	0.51985390597	0.60328068781
10	61521593	rs261096930	intron_variant	0.447379330349	0.538935093953	0.590051836206
10	61522241	rs218356648	intron_variant	0.447379330349	0.538935093953	0.590051836206
10	61529242	rs244752452	intron_variant	0.447379330349	0.538935093953	0.590051836206
10	61530368	rs265640336	intron_variant	0.447379330349	0.538935093953	0.590051836206
10	61535277	rs45829803	intron_variant	0.447379330349	0.538935093953	0.590051836206
10	61535288	rs45728249	intron_variant	0.447379330349	0.538935093953	0.590051836206
10	61537315	rs213670169	intron_variant	0.447379330349	0.538935093953	0.590051836206
10	61537324	rs234770570	intron_variant	0.447379330349	0.538935093953	0.590051836206
10	61537892	rs225177131	intron_variant	0.447379330349	0.538935093953	0.590051836206
10	61537967	rs245254223	intron_variant	0.447379330349	0.538935093953	0.590051836206
10	61539400	rs223996896	intron_variant	0.447379330349	0.538935093953	0.590051836206
10	61539439	rs246273203	intron_variant	0.447379330349	0.538935093953	0.590051836206
10	61540695	rs242007298	intron_variant	0.447379330349	0.538935093953	0.590051836206
10	61540807	rs212513396	intron_variant	0.447379330349	0.538935093953	0.590051836206
10	61542193	rs218899650	intron_variant	0.447379330349	0.538935093953	0.590051836206
10	61542608	rs265327552	intron_variant	0.447379330349	0.538935093953	0.590051836206
10	61543738	rs238501025	intron_variant	0.829645640302	0.987789173199	0.323495328822
10	61543869	rs49526883	intron_variant	0.447379330349	0.538935093953	0.590051836206
10	61543888	rs229816572	intron_variant	0.447379330349	0.538935093953	0.590051836206
10	61543914	rs250380462	intron_variant	0.707742716393	0.844681199566	0.39849129879
10	61543963	rs219569053	intron_variant	0.707742716393	0.844681199566	0.39849129879
10	61543980	rs238932661	intron_variant	0.502391742215	0.600267417589	0.548464305343
10	61544793	rs229028525	intron_variant	0.447379330349	0.538935093953	0.590051836206
10	61544840	NA	intron_variant	0.447379330349	0.538935093953	0.590051836206
10	61545523	rs250335584	intron_variant	0.447379330349	0.538935093953	0.590051836206
10	61545770	rs224244863	intron_variant	0.378789479274	0.45241956576	0.651065076794
10	61545811	rs249223539	intron_variant	0.378789479274	0.45241956576	0.651065076794
10	61546561	rs50578491	intron_variant	0.447379330349	0.538935093953	0.590051836206
10	61546845	NA	intron_variant	0.447379330349	0.538935093953	0.590051836206
10	61546927	rs51950816	intron_variant	0.447379330349	0.538935093953	0.590051836206
10	61547855	rs222871542	intron_variant	0.447379330349	0.538935093953	0.590051836206
10	61548121	rs46588234	synonymous_variant	0.447379330349	0.538935093953	0.590051836206
10	61548907	rs242102383	intron_variant	0.446954861312	0.532471673986	0.594517881533
10	61548944	rs50787416	intron_variant	0.446954861312	0.532471673986	0.594517881533
10	61549794	rs225327686	intron_variant	0.447379330349	0.538935093953	0.590051836206
10	61550011	rs217838674	intron_variant	0.446954861312	0.532471673986	0.594517881533
10	61550358	rs237763200	intron_variant	0.447379330349	0.538935093953	0.590051836206
10	61550909	rs257303948	intron_variant	0.447379330349	0.538935093953	0.590051836206
10	61551406	rs233012307	intron_variant	0.447379330349	0.538935093953	0.590051836206
10	61551602	rs583280620	intron_variant	0.447379330349	0.538935093953	0.590051836206
10	61552708	NA	intron_variant	0.447379330349	0.538935093953	0.590051836206
10	61553018	rs247478579	intron_variant	0.447379330349	0.538935093953	0.590051836206
10	61553485	rs585725710	intron_variant	0.447379330349	0.538935093953	0.590051836206
10	61553725	rs253858815	intron_variant	0.447379330349	0.538935093953	0.590051836206
10	61554091	rs243141679	intron_variant	0.447379330349	0.538935093953	0.590051836206
10	61554487	rs230979092	intron_variant	0.447379330349	0.538935093953	0.590051836206
10	61555114	rs225565709	intron_variant	0.447379330349	0.538935093953	0.590051836206
10	61555273	rs253828419	intron_variant	0.447379330349	0.538935093953	0.590051836206
10	61555979	rs217367252	intron_variant	0.447379330349	0.538935093953	0.590051836206
10	61556007	rs249057764	intron_variant	0.447379330349	0.538935093953	0.590051836206
10	61556568	rs231701912	intron_variant	0.447379330349	0.538935093953	0.590051836206
10	61556605	rs215218610	intron_variant	0.447379330349	0.538935093953	0.590051836206
10	61557194	rs265274190	intron_variant	0.447379330349	0.538935093953	0.590051836206
10	61557294	rs247893725	intron_variant	0.447379330349	0.538935093953	0.590051836206
10	61557722	rs225214944	intron_variant	0.447379330349	0.538935093953	0.590051836206
10	61558579	rs247939536	intron_variant	0.447379330349	0.538935093953	0.590051836206
10	61558718	rs237885149	intron_variant	0.447379330349	0.538935093953	0.590051836206
10	61559233	rs260623725	intron_variant	0.447379330349	0.538935093953	0.590051836206
10	61559314	rs222720345	intron_variant	0.447379330349	0.538935093953	0.590051836206
10	61560631	rs217027860	intron_variant	0.447379330349	0.538935093953	0.590051836206
10	61560727	rs234830185	intron_variant	0.447379330349	0.538935093953	0.590051836206
10	61561250	rs240892325	intron_variant	0.447379330349	0.538935093953	0.590051836206
10	61561273	rs254350737	intron_variant	0.447379330349	0.538935093953	0.590051836206
10	61562329	rs229816359	intron_variant	0.447379330349	0.538935093953	0.590051836206
10	61562334	rs251263306	intron_variant	0.447379330349	0.538935093953	0.590051836206
10	61563992	rs254308917	intron_variant	0.447379330349	0.538935093953	0.590051836206
10	61568295	rs258016368	intron_variant	0.353867148389	0.424786906575	0.671083586387
10	61570222	rs45636179	intron_variant	0.447379330349	0.538935093953	0.590051836206
10	61571773	rs236216788	intron_variant	0.447379330349	0.538935093953	0.590051836206
10	61574962	rs215943423	intron_variant	0.447379330349	0.538935093953	0.590051836206
10	61575643	rs229815445	intron_variant	0.447379330349	0.538935093953	0.590051836206
10	61576697	rs262142408	intron_variant	0.255333895101	0.308197543046	0.757996335478
10	61577155	rs261109832	intron_variant	0.447379330349	0.538935093953	0.590051836206
10	61577367	rs254078357	intron_variant	0.447379330349	0.538935093953	0.590051836206
10	61578406	rs241730040	intron_variant	0.447379330349	0.538935093953	0.590051836206
10	61578558	rs261082494	intron_variant	0.447379330349	0.538935093953	0.590051836206
10	61579039	rs227621485	intron_variant	0.447379330349	0.538935093953	0.590051836206
10	61579181	rs246802493	intron_variant	0.447379330349	0.538935093953	0.590051836206
10	61579929	rs580052599	intron_variant	0.447379330349	0.538935093953	0.590051836206
10	61580085	rs244713090	intron_variant	0.447379330349	0.538935093953	0.590051836206
10	61581680	rs47460271	3_prime_UTR_variant	0.447379330349	0.538935093953	0.590051836206
10	61582492	rs228448423	downstream_gene_variant	0.447379330349	0.538935093953	0.590051836206
10	61584974	NA	downstream_gene_variant	0.447379330349	0.538935093953	0.590051836206
10	61585066	rs228257216	downstream_gene_variant	0.447379330349	0.538935093953	0.590051836206
10	61586061	rs249130782	downstream_gene_variant	0.447379330349	0.538935093953	0.590051836206
10	61586315	rs238733790	downstream_gene_variant	0.447379330349	0.538935093953	0.590051836206
10	61586634	rs52018070	downstream_gene_variant	0.281836549883	0.340006982212	0.733922815718
10	61586663	rs232615328	downstream_gene_variant	0.281460496309	0.339164884283	0.734556873881
10	61586699	rs46755642	downstream_gene_variant	0.233895299649	0.281789249128	0.778163534499
10	61586858	rs51715675	downstream_gene_variant	0.447379330349	0.538935093953	0.590051836206
10	61587766	rs228741171	intergenic_variant	0.447379330349	0.538935093953	0.590051836206
10	61588033	NA	intergenic_variant	0.447379330349	0.538935093953	0.590051836206
10	61589143	rs46247600	intergenic_variant	0.447379330349	0.538935093953	0.590051836206
10	61590579	rs214349120	upstream_gene_variant	0.447379330349	0.538935093953	0.590051836206
10	61592404	rs243061722	upstream_gene_variant	0.447379330349	0.538935093953	0.590051836206
10	61598212	rs240623618	intron_variant	0.490851360797	0.590716537971	0.554844109931
10	61601815	rs243022152	intron_variant	0.526551156398	0.633340160393	0.526656637933
10	61603418	rs229593588	intron_variant	0.526551156398	0.633340160393	0.526656637933
10	61604079	rs215678012	intron_variant	0.526551156398	0.633340160393	0.526656637933
10	61605370	rs253724668	intron_variant	0.526551156398	0.633340160393	0.526656637933
10	61605398	NA	intron_variant	0.526551156398	0.633340160393	0.526656637933
10	61606174	rs246318592	intron_variant	0.526551156398	0.633340160393	0.526656637933
10	61606256	rs228950861	intron_variant	0.526551156398	0.633340160393	0.526656637933
10	61607059	rs254396939	intron_variant	0.526551156398	0.633340160393	0.526656637933
10	61607376	rs222718954	intron_variant	0.526551156398	0.633340160393	0.526656637933
10	61608182	rs256576051	intron_variant	0.526551156398	0.633340160393	0.526656637933
10	61608286	rs221014270	intron_variant	0.526551156398	0.633340160393	0.526656637933
10	61609502	NA	intron_variant	0.526551156398	0.633340160393	0.526656637933
10	61609542	rs585859379	intron_variant	0.526551156398	0.633340160393	0.526656637933
10	61610490	rs259415806	intron_variant	0.664818737233	0.791726456527	0.428708324
10	61610720	NA	intron_variant	0.651808355096	0.781320924275	0.434799068216
10	61610751	rs264765142	intron_variant	0.681412861962	0.816234251527	0.414560946952
10	61610848	rs241363806	intron_variant	0.526551156398	0.633340160393	0.526656637933
10	61611516	rs250627139	intron_variant	0.526551156398	0.633340160393	0.526656637933
10	61611689	rs220946730	intron_variant	0.526551156398	0.633340160393	0.526656637933
10	61612510	rs227946642	intron_variant	0.526551156398	0.633340160393	0.526656637933
10	61612554	rs48186103	intron_variant	0.526551156398	0.633340160393	0.526656637933
10	61613350	rs219513238	intron_variant	0.526551156398	0.633340160393	0.526656637933
10	61613360	rs253771414	intron_variant	0.526551156398	0.633340160393	0.526656637933
10	61615152	rs241765182	intron_variant	0.526551156398	0.633340160393	0.526656637933
10	61615159	rs48101490	intron_variant	0.526551156398	0.633340160393	0.526656637933
10	61616467	rs215221376	intron_variant	0.678218466578	0.811750467077	0.417128392868
10	61616519	rs225722485	intron_variant	0.396046310634	0.475113367368	0.634810129554
10	61616794	rs213917714	intron_variant	0.526551156398	0.633340160393	0.526656637933
10	61616862	rs233278829	intron_variant	0.526551156398	0.633340160393	0.526656637933
10	61617531	rs264082065	intron_variant	0.526551156398	0.633340160393	0.526656637933
10	61617561	rs220146109	intron_variant	0.526551156398	0.633340160393	0.526656637933
10	61619192	rs239170265	intron_variant	0.526551156398	0.633340160393	0.526656637933
10	61619540	rs258098074	intron_variant	0.526551156398	0.633340160393	0.526656637933
10	61625319	rs216322034	intron_variant	0.526551156398	0.633340160393	0.526656637933
10	61625427	rs241686685	intron_variant	0.526551156398	0.633340160393	0.526656637933
10	61628343	rs214215616	downstream_gene_variant	0.526551156398	0.633340160393	0.526656637933
10	61628437	rs232739041	downstream_gene_variant	0.526551156398	0.633340160393	0.526656637933
10	61629076	rs240696131	downstream_gene_variant	0.526551156398	0.633340160393	0.526656637933
10	61629092	rs260155073	downstream_gene_variant	0.526551156398	0.633340160393	0.526656637933
10	61630008	rs242935998	downstream_gene_variant	0.526551156398	0.633340160393	0.526656637933
10	61630144	rs255456105	downstream_gene_variant	0.526551156398	0.633340160393	0.526656637933
10	61630602	rs240659337	downstream_gene_variant	0.526551156398	0.633340160393	0.526656637933
10	61630668	rs265765877	downstream_gene_variant	0.526551156398	0.633340160393	0.526656637933
10	61631617	rs226451793	intergenic_variant	0.526551156398	0.633340160393	0.526656637933
10	61631687	rs248520684	intergenic_variant	0.526551156398	0.633340160393	0.526656637933
10	61632266	rs248968665	intergenic_variant	0.526551156398	0.633340160393	0.526656637933
10	61632298	rs213054383	intergenic_variant	0.526551156398	0.633340160393	0.526656637933
10	61633073	rs225831002	intergenic_variant	0.526551156398	0.633340160393	0.526656637933
10	61633129	rs50008791	intergenic_variant	0.526551156398	0.633340160393	0.526656637933
10	61633848	rs265827711	intergenic_variant	0.526551156398	0.633340160393	0.526656637933
10	61633870	rs233574200	intergenic_variant	0.526551156398	0.633340160393	0.526656637933
10	61634981	rs231659770	intergenic_variant	0.526551156398	0.633340160393	0.526656637933
10	61634991	rs250698880	intergenic_variant	0.526551156398	0.633340160393	0.526656637933
10	61635896	rs225585362	intergenic_variant	0.526551156398	0.633340160393	0.526656637933
10	61636014	rs239489575	intergenic_variant	0.526551156398	0.633340160393	0.526656637933
10	61636936	rs212968115	intergenic_variant	0.526551156398	0.633340160393	0.526656637933
10	61637121	rs231535089	intergenic_variant	0.526551156398	0.633340160393	0.526656637933
10	61637811	rs238993869	intergenic_variant	0.526551156398	0.633340160393	0.526656637933
10	61637868	rs263971975	intergenic_variant	0.526551156398	0.633340160393	0.526656637933
10	61639400	rs227559922	intergenic_variant	0.526551156398	0.633340160393	0.526656637933
10	61639422	rs243058382	intergenic_variant	0.526551156398	0.633340160393	0.526656637933
10	61640864	rs236640068	intergenic_variant	0.526551156398	0.633340160393	0.526656637933
10	61641685	rs259383597	intergenic_variant	0.500421465509	0.601867262641	0.547399197979
10	61641794	rs219566518	intergenic_variant	0.715403270034	0.84935839355	0.39588559048
10	61641922	rs244603578	intergenic_variant	0.526551156398	0.633340160393	0.526656637933
10	61641935	rs214029072	intergenic_variant	0.526551156398	0.633340160393	0.526656637933
10	61642948	rs232400402	intergenic_variant	0.526551156398	0.633340160393	0.526656637933
10	61642963	rs258275561	intergenic_variant	0.526551156398	0.633340160393	0.526656637933
10	61644695	rs225266023	upstream_gene_variant	0.526551156398	0.633340160393	0.526656637933
10	61644756	rs248247641	upstream_gene_variant	0.526551156398	0.633340160393	0.526656637933
10	61646046	rs219567097	upstream_gene_variant	0.526551156398	0.633340160393	0.526656637933
10	61646148	rs249528031	upstream_gene_variant	0.526551156398	0.633340160393	0.526656637933
10	61646657	rs238248449	upstream_gene_variant	0.526551156398	0.633340160393	0.526656637933
10	61646753	rs257775648	upstream_gene_variant	0.526551156398	0.633340160393	0.526656637933
10	61647951	rs238267915	upstream_gene_variant	0.526551156398	0.633340160393	0.526656637933
10	61648000	rs257686216,rs261394666	upstream_gene_variant	0.526551156398	0.633340160393	0.526656637933
10	61648254	rs234530336	upstream_gene_variant	0.526551156398	0.633340160393	0.526656637933
10	61649137	rs258156212	intron_variant	0.526551156398	0.633340160393	0.526656637933
10	61649146	rs217822639	intron_variant	0.526551156398	0.633340160393	0.526656637933
10	61649686	rs241934027	intron_variant	0.526551156398	0.633340160393	0.526656637933
10	61649694	rs50391947	intron_variant	0.526551156398	0.633340160393	0.526656637933
10	61650415	rs212803165	intron_variant	0.526551156398	0.633340160393	0.526656637933
10	61650843	rs48001090	intron_variant	0.526551156398	0.633340160393	0.526656637933
10	61651099	rs259612729	intron_variant	0.526551156398	0.633340160393	0.526656637933
10	61651142	rs226540176	intron_variant	0.526551156398	0.633340160393	0.526656637933
10	61652212	rs48261060	intron_variant	0.526551156398	0.633340160393	0.526656637933
10	61652307	rs212739260	intron_variant	0.526551156398	0.633340160393	0.526656637933
10	61653345	rs259835422	intron_variant	0.526551156398	0.633340160393	0.526656637933
10	61653510	rs245902648	intron_variant	0.526551156398	0.633340160393	0.526656637933
10	61653923	rs47117429	intron_variant	0.483066517232	0.581613315353	0.560958513093
10	61653946	rs256279976	intron_variant	0.483066517232	0.581613315353	0.560958513093
10	61655013	rs49735520	intron_variant	0.483066517232	0.581613315353	0.560958513093
10	61655102	rs223148560	intron_variant	0.483066517232	0.581613315353	0.560958513093
10	61655756	rs582012810	intron_variant	0.483066517232	0.581613315353	0.560958513093
10	61656149	rs242495582	intron_variant	0.483066517232	0.581613315353	0.560958513093
10	61656823	rs238438177	intron_variant	0.483066517232	0.581613315353	0.560958513093
10	61656829	rs251818350	intron_variant	0.483066517232	0.581613315353	0.560958513093
10	61660862	rs50629764	intron_variant	0.533555103837	0.637852688538	0.523715894815
10	61665521	rs223183645	intron_variant	0.533555103837	0.637852688538	0.523715894815
10	61671162	rs242335859	intron_variant	0.533555103837	0.637852688538	0.523715894815
10	61672614	rs254691275	intron_variant	0.533555103837	0.637852688538	0.523715894815
10	61676832	rs249935681	downstream_gene_variant	0.533555103837	0.637852688538	0.523715894815
10	61677894	rs253164738	downstream_gene_variant	0.533555103837	0.637852688538	0.523715894815
10	61680048	rs232641531	intron_variant	0.533555103837	0.637852688538	0.523715894815
10	61680288	rs248224837	non_coding_transcript_exon_variant	0.533555103837	0.637852688538	0.523715894815
10	61683435	rs234081526	upstream_gene_variant	0.533555103837	0.637852688538	0.523715894815
10	61683633	rs253107967	upstream_gene_variant	0.533555103837	0.637852688538	0.523715894815
10	61686941	rs256907654	intron_variant	0.533555103837	0.637852688538	0.523715894815
10	61687274	rs49647600	intron_variant	0.533555103837	0.637852688538	0.523715894815
10	61689608	rs46958363	intron_variant	0.533555103837	0.637852688538	0.523715894815
10	61689682	rs50344991	intron_variant	0.533555103837	0.637852688538	0.523715894815
10	61693823	rs231662170	downstream_gene_variant	0.533555103837	0.637852688538	0.523715894815
10	61694142	rs252678562	downstream_gene_variant	0.533555103837	0.637852688538	0.523715894815
10	61698094	rs214606330	downstream_gene_variant	0.533555103837	0.637852688538	0.523715894815
10	61698200	rs239972640	downstream_gene_variant	0.533555103837	0.637852688538	0.523715894815
10	61701550	rs253605398	intron_variant	0.533555103837	0.637852688538	0.523715894815
10	61702370	rs224148782	3_prime_UTR_variant	0.509280407375	0.609823167358	0.542117769887
10	61705132	rs258232508	downstream_gene_variant	0.509280407375	0.609823167358	0.542117769887
10	61706544	rs245815467	downstream_gene_variant	0.509280407375	0.609823167358	0.542117769887
10	61706553	NA	downstream_gene_variant	0.509280407375	0.609823167358	0.542117769887
10	61713688	rs49773995	upstream_gene_variant	0.509280407375	0.609823167358	0.542117769887
10	61713836	rs245722702	upstream_gene_variant	0.509280407375	0.609823167358	0.542117769887
10	61714869	rs262114464	upstream_gene_variant	0.509280407375	0.609823167358	0.542117769887
10	61714878	rs214897062	upstream_gene_variant	0.509280407375	0.609823167358	0.542117769887
10	61715725	rs248493421	intron_variant	0.509280407375	0.609823167358	0.542117769887
10	61715732	rs220687177	intron_variant	0.509280407375	0.609823167358	0.542117769887
10	61716535	rs241065842	intron_variant	0.509280407375	0.609823167358	0.542117769887
10	61716706	rs260558759	intron_variant	0.509280407375	0.609823167358	0.542117769887
10	61717880	NA	intron_variant	0.509280407375	0.609823167358	0.542117769887
10	61717924	rs238560130	intron_variant	0.509280407375	0.609823167358	0.542117769887
10	61718821	rs579506829	intron_variant	0.509280407375	0.609823167358	0.542117769887
10	61718838	rs582919167	intron_variant	0.509280407375	0.609823167358	0.542117769887
10	61720123	NA	intron_variant	0.509280407375	0.609823167358	0.542117769887
10	61720162	rs255230309	intron_variant	0.509280407375	0.609823167358	0.542117769887
10	61721257	rs242614708	intron_variant	0.509280407375	0.609823167358	0.542117769887
10	61721401	rs213577881	intron_variant	0.509280407375	0.609823167358	0.542117769887
10	61722351	NA	intron_variant	0.509280407375	0.609823167358	0.542117769887
10	61722356	rs221929311	intron_variant	0.509280407375	0.609823167358	0.542117769887
10	61722948	rs264292699	intron_variant	0.509280407375	0.609823167358	0.542117769887
10	61723047	rs240158194	intron_variant	0.509280407375	0.609823167358	0.542117769887
10	61723957	rs221446912	intron_variant	0.509280407375	0.609823167358	0.542117769887
10	61724139	NA	intron_variant	0.509280407375	0.609823167358	0.542117769887
10	61724996	rs249674913	intron_variant	0.509280407375	0.609823167358	0.542117769887
10	61725407	rs46618642	intron_variant	0.509280407375	0.609823167358	0.542117769887
10	61725768	rs234308258	intron_variant	0.509280407375	0.609823167358	0.542117769887
10	61725803	rs253131468	intron_variant	0.509280407375	0.609823167358	0.542117769887
10	61726919	rs253642375	intron_variant	0.509280407375	0.609823167358	0.542117769887
10	61726992	rs213332937	intron_variant	0.509280407375	0.609823167358	0.542117769887
10	61728035	rs253163240	intron_variant	0.509280407375	0.609823167358	0.542117769887
10	61728232	rs220140440	intron_variant	0.509280407375	0.609823167358	0.542117769887
10	61729196	rs247100463	intron_variant	0.509280407375	0.609823167358	0.542117769887
10	61729372	rs259259541	intron_variant	0.509280407375	0.609823167358	0.542117769887
10	61731905	rs238922098	intron_variant	0.509280407375	0.609823167358	0.542117769887
10	61732181	rs247203670	intron_variant	0.509280407375	0.609823167358	0.542117769887
10	61732475	rs214789108	intron_variant	0.509280407375	0.609823167358	0.542117769887
10	61732520	rs233874774	intron_variant	0.509280407375	0.609823167358	0.542117769887
10	61733507	rs242450887	intron_variant	0.509280407375	0.609823167358	0.542117769887
10	61733598	rs262154807	intron_variant	0.509280407375	0.609823167358	0.542117769887
10	61740164	rs221450637,rs238904823	downstream_gene_variant	0.509280407375	0.609823167358	0.542117769887
10	61740384	rs257774759	downstream_gene_variant	0.509280407375	0.609823167358	0.542117769887
10	61763780	rs216005643	intron_variant	0.549941715266	0.658012294336	0.510681979643
10	61769168	rs235564698	intron_variant	0.509280407375	0.609823167358	0.542117769887
10	61773689	rs221243937	intron_variant	0.509280407375	0.609823167358	0.542117769887
10	61774354	rs245674179	intron_variant	0.509280407375	0.609823167358	0.542117769887
10	61777196	rs233063432	intron_variant	0.509280407375	0.609823167358	0.542117769887
10	61779664	rs252287041	intron_variant	0.509280407375	0.609823167358	0.542117769887
10	61781329	rs250888053	intron_variant	0.509280407375	0.609823167358	0.542117769887
10	61781372	rs214527207	intron_variant	0.509280407375	0.609823167358	0.542117769887
10	61781754	rs240729730	intron_variant	0.509280407375	0.609823167358	0.542117769887
10	61781875	rs261166514	intron_variant	0.509280407375	0.609823167358	0.542117769887
10	61784162	rs220856023	upstream_gene_variant	0.509280407375	0.609823167358	0.542117769887
10	61784176	NA	upstream_gene_variant	0.509280407375	0.609823167358	0.542117769887
10	61787467	rs234574469	upstream_gene_variant	0.509280407375	0.609823167358	0.542117769887
10	61787892	rs254104766	upstream_gene_variant	0.509280407375	0.609823167358	0.542117769887
10	61788161	rs226573382	upstream_gene_variant	0.509280407375	0.609823167358	0.542117769887
10	61790996	rs221020070	intergenic_variant	0.509280407375	0.609823167358	0.542117769887
10	61791002	rs239672316	intergenic_variant	0.509280407375	0.609823167358	0.542117769887
10	61792197	rs241393329	intergenic_variant	0.509280407375	0.609823167358	0.542117769887
10	61792510	rs264938132	intergenic_variant	0.509280407375	0.609823167358	0.542117769887
10	61792902	rs236008964	intergenic_variant	0.509280407375	0.609823167358	0.542117769887
10	61793168	rs249635989	intergenic_variant	0.509280407375	0.609823167358	0.542117769887
10	61794843	rs263807916	intergenic_variant	0.509280407375	0.609823167358	0.542117769887
10	61794956	rs226752495	intergenic_variant	0.509280407375	0.609823167358	0.542117769887
10	61796361	rs259382668	intergenic_variant	0.509280407375	0.609823167358	0.542117769887
10	61796468	rs228329563	intergenic_variant	0.509280407375	0.609823167358	0.542117769887
10	61798017	rs239876121	intergenic_variant	0.509280407375	0.609823167358	0.542117769887
10	61798289	rs253156004	intergenic_variant	0.509280407375	0.609823167358	0.542117769887
10	61800206	rs228735952	intergenic_variant	0.509280407375	0.609823167358	0.542117769887
10	61800356	rs241859727	intergenic_variant	0.509280407375	0.609823167358	0.542117769887
10	61804163	rs237230648	intergenic_variant	0.509280407375	0.609823167358	0.542117769887
10	61804219	rs213702459	intergenic_variant	0.509280407375	0.609823167358	0.542117769887
10	61812578	rs50049662	intergenic_variant	0.44518322728	0.534238558387	0.593295477117
10	61813035	rs257802337	intergenic_variant	0.44518322728	0.534238558387	0.593295477117
10	61821387	rs228754981	intergenic_variant	0.44518322728	0.534238558387	0.593295477117
10	61821519	rs244953949	intergenic_variant	0.44518322728	0.534238558387	0.593295477117
10	61829457	NA	intergenic_variant	0.44518322728	0.534238558387	0.593295477117
10	61830496	rs220399836	intergenic_variant	0.44518322728	0.534238558387	0.593295477117
10	61837157	rs261421895	downstream_gene_variant	0.44518322728	0.534238558387	0.593295477117
10	61837728	rs244983018	downstream_gene_variant	0.44518322728	0.534238558387	0.593295477117
10	61838592	rs217234023	3_prime_UTR_variant	0.478360341238	0.573690021256	0.566306838258
10	61838888	rs212305385	intron_variant	0.408828341508	0.492353358556	0.62257785485
10	61840201	rs248143192	intron_variant	0.44518322728	0.534238558387	0.593295477117
10	61841117	rs260666135	intron_variant	0.44518322728	0.534238558387	0.593295477117
10	61844131	rs258202723	intron_variant	0.44518322728	0.534238558387	0.593295477117
10	61846414	rs227343970	intron_variant	0.44518322728	0.534238558387	0.593295477117
10	61851651	rs233208309	intron_variant	0.44518322728	0.534238558387	0.593295477117
10	61851736	rs263549884	intron_variant	0.44518322728	0.534238558387	0.593295477117
10	61854319	rs253949948	intron_variant	0.44518322728	0.534238558387	0.593295477117
10	61854354	rs224616328	intron_variant	0.44518322728	0.534238558387	0.593295477117
10	61856247	rs240692874	intron_variant	0.44518322728	0.534238558387	0.593295477117
10	61857222	rs48984848	intron_variant	0.44518322728	0.534238558387	0.593295477117
10	61858814	rs215001792	intron_variant	0.44518322728	0.534238558387	0.593295477117
10	61858975	rs236211696	intron_variant	0.44518322728	0.534238558387	0.593295477117
10	61860369	rs48305458	intron_variant	0.44518322728	0.534238558387	0.593295477117
10	61860407	rs49704849	intron_variant	0.44518322728	0.534238558387	0.593295477117
10	61862809	rs266002102	intron_variant	0.44518322728	0.534238558387	0.593295477117
10	61862830	rs234095346	intron_variant	0.44518322728	0.534238558387	0.593295477117
10	61870074	rs218953646	intron_variant	0.44518322728	0.534238558387	0.593295477117
10	61870715	rs234500942	intron_variant	0.44518322728	0.534238558387	0.593295477117
10	61883555	rs257020051	intron_variant	0.44518322728	0.534238558387	0.593295477117
10	61883901	rs240064883	intron_variant	0.44518322728	0.534238558387	0.593295477117
10	61888796	rs219768465	intron_variant	0.44518322728	0.534238558387	0.593295477117
10	61888812	rs240105753	intron_variant	0.44518322728	0.534238558387	0.593295477117
10	61889854	rs225913607	intron_variant	0.44518322728	0.534238558387	0.593295477117
10	61889902	rs257097238	intron_variant	0.44518322728	0.534238558387	0.593295477117
10	61890938	rs237335872	intron_variant	0.44518322728	0.534238558387	0.593295477117
10	61890982	rs8244556	intron_variant	0.44518322728	0.534238558387	0.593295477117
10	61891994	rs252185132	intron_variant	0.44518322728	0.534238558387	0.593295477117
10	61892063	rs265675072	intron_variant	0.44518322728	0.534238558387	0.593295477117
10	61893428	rs218284165	intron_variant	0.44518322728	0.534238558387	0.593295477117
10	61893551	rs236393425	intron_variant	0.44518322728	0.534238558387	0.593295477117
10	61894257	rs256049868	intron_variant	0.44518322728	0.534238558387	0.593295477117
10	61894692	rs217098178	intron_variant	0.44518322728	0.534238558387	0.593295477117
10	61894893	rs580786842	intron_variant	0.44518322728	0.534238558387	0.593295477117
10	61895976	rs48825063	intron_variant	0.44518322728	0.534238558387	0.593295477117
10	61896016	rs51160565	intron_variant	0.44518322728	0.534238558387	0.593295477117
10	61903686	rs50502284	intron_variant	0.44518322728	0.534238558387	0.593295477117
10	61905568	rs239626732	intron_variant	0.44518322728	0.534238558387	0.593295477117
10	61909486	NA	intron_variant	0.504245568532	0.605207509164	0.545178715411
10	61914941	rs224178282	intron_variant	0.504245568532	0.605207509164	0.545178715411
10	61920055	rs50313204	intron_variant	0.504245568532	0.605207509164	0.545178715411
10	61928286	rs257891902	intron_variant	0.504245568532	0.605207509164	0.545178715411
10	61941207	rs257726484	intron_variant	0.504245568532	0.605207509164	0.545178715411
10	61945647	rs241735826	intron_variant	0.504245568532	0.605207509164	0.545178715411
10	61949749	rs232609988	intron_variant	0.504245568532	0.605207509164	0.545178715411
10	61951590	rs212680229	intron_variant	0.504245568532	0.605207509164	0.545178715411
10	61955426	rs222660374	intron_variant	0.504245568532	0.605207509164	0.545178715411
10	61957547	rs49455512	intron_variant	0.504245568532	0.605207509164	0.545178715411
10	61962044	rs50501573	intron_variant	0.504245568532	0.605207509164	0.545178715411
10	61965242	rs238607695	intron_variant	0.547430692901	0.656402435936	0.51171653727
10	61969956	rs218701257	intron_variant	0.547430692901	0.656402435936	0.51171653727
10	61972830	rs48155866	intron_variant	0.547430692901	0.656402435936	0.51171653727
10	61974498	rs46560522	intron_variant	0.547430692901	0.656402435936	0.51171653727
10	61974851	rs222615422	intron_variant	0.547430692901	0.656402435936	0.51171653727
10	61975705	rs49040561	intron_variant	0.547430692901	0.656402435936	0.51171653727
10	61975978	rs223615700	intron_variant	0.547430692901	0.656402435936	0.51171653727
10	61976472	rs8244509	intron_variant	0.547430692901	0.656402435936	0.51171653727
10	61977815	rs50446750	intron_variant	0.547430692901	0.656402435936	0.51171653727
10	61978896	rs265030901	5_prime_UTR_variant	0.547430692901	0.656402435936	0.51171653727
10	61979050	rs51713469	5_prime_UTR_variant	0.656945962235	0.79454635709	0.427066330601
10	61980090	rs217633933	upstream_gene_variant	0.547430692901	0.656402435936	0.51171653727
10	61980785	rs48086541	upstream_gene_variant	0.547430692901	0.656402435936	0.51171653727
10	61981845	rs8244476	upstream_gene_variant	0.547430692901	0.656402435936	0.51171653727
10	61987209	rs228524919	intergenic_variant	0.547430692901	0.656402435936	0.51171653727
10	61989394	rs51993610	intergenic_variant	0.547430692901	0.656402435936	0.51171653727
10	61991309	rs249965021	intergenic_variant	0.547430692901	0.656402435936	0.51171653727
10	61991544	rs212454398	intergenic_variant	0.547430692901	0.656402435936	0.51171653727
10	61991981	rs222909622	intergenic_variant	0.547430692901	0.656402435936	0.51171653727
10	61993556	rs242739370	intergenic_variant	0.547430692901	0.656402435936	0.51171653727
10	61998053	rs51336663	intergenic_variant	0.547430692901	0.656402435936	0.51171653727
10	62001429	rs214353080	intergenic_variant	0.547430692901	0.656402435936	0.51171653727
10	62002053	rs236302368	intergenic_variant	0.547430692901	0.656402435936	0.51171653727
10	62003083	rs258331583	intergenic_variant	0.547430692901	0.656402435936	0.51171653727
10	62008912	rs251036581	intergenic_variant	0.547430692901	0.656402435936	0.51171653727
10	62009513	rs48098774	intergenic_variant	0.547430692901	0.656402435936	0.51171653727
10	62011855	rs249496980	intergenic_variant	0.547430692901	0.656402435936	0.51171653727
10	62017250	rs264727570	intergenic_variant	0.547430692901	0.656402435936	0.51171653727
10	62020510	rs224263556	intergenic_variant	0.547430692901	0.656402435936	0.51171653727
10	62022022	rs236130393	intergenic_variant	0.547430692901	0.656402435936	0.51171653727
10	62022591	rs253538219	intergenic_variant	0.547430692901	0.656402435936	0.51171653727
10	62023872	rs221396650	intergenic_variant	0.547430692901	0.656402435936	0.51171653727
10	62024248	rs49238695	intergenic_variant	0.547430692901	0.656402435936	0.51171653727
10	62025091	rs251413363	intergenic_variant	0.547430692901	0.656402435936	0.51171653727
10	62026193	rs227498511	intergenic_variant	0.547430692901	0.656402435936	0.51171653727
10	62026653	rs249193273	intergenic_variant	0.547430692901	0.656402435936	0.51171653727
10	62026826	rs254683660	intergenic_variant	0.547430692901	0.656402435936	0.51171653727
10	62027723	rs219389330	intergenic_variant	0.547430692901	0.656402435936	0.51171653727
10	62028417	rs221292542	intergenic_variant	0.547430692901	0.656402435936	0.51171653727
10	62028615	rs228051555	intergenic_variant	0.547430692901	0.656402435936	0.51171653727
10	62029268	rs215220050	intergenic_variant	0.604814635274	0.725253429988	0.468466585637
10	62029816	rs48477678	intergenic_variant	0.604814635274	0.725253429988	0.468466585637
10	62031472	rs236641816	intergenic_variant	0.604814635274	0.725253429988	0.468466585637
10	62033701	rs221138162	intergenic_variant	0.604814635274	0.725253429988	0.468466585637
10	62035220	rs254567330	intergenic_variant	0.604814635274	0.725253429988	0.468466585637
10	62035453	rs232480971	intergenic_variant	0.604814635274	0.725253429988	0.468466585637
10	62036044	rs260615098	intergenic_variant	0.604814635274	0.725253429988	0.468466585637
10	62039435	rs51987674	intergenic_variant	0.604814635274	0.725253429988	0.468466585637
10	62039952	rs6361178	intergenic_variant	0.604814635274	0.725253429988	0.468466585637
10	62041032	rs45746047	intergenic_variant	0.604814635274	0.725253429988	0.468466585637
10	62041840	rs255631334	intergenic_variant	0.620060792124	0.74266418085	0.457859785649
10	62042366	rs255026359	intergenic_variant	0.620060792124	0.74266418085	0.457859785649
10	62042904	rs49326728	intergenic_variant	0.620060792124	0.74266418085	0.457859785649
10	62043789	rs221020293	intergenic_variant	0.620060792124	0.74266418085	0.457859785649
10	62044255	rs258397845	intergenic_variant	0.620060792124	0.74266418085	0.457859785649
10	62045339	rs52682743	intergenic_variant	0.620060792124	0.74266418085	0.457859785649
10	62045599	rs217360919	intergenic_variant	0.620060792124	0.74266418085	0.457859785649
10	62046376	rs222134967	intergenic_variant	0.620060792124	0.74266418085	0.457859785649
10	62046590	rs263920182	intergenic_variant	0.620060792124	0.74266418085	0.457859785649
10	62046648	rs249052651	intergenic_variant	0.620060792124	0.74266418085	0.457859785649
10	62047292	rs225976561	intergenic_variant	0.564529945356	0.675842192289	0.499297416927
10	62047398	rs231305896	intergenic_variant	0.564529945356	0.675842192289	0.499297416927
10	62048076	rs265828399	intergenic_variant	0.564529945356	0.675842192289	0.499297416927
10	62048145	rs233659989	intergenic_variant	0.564529945356	0.675842192289	0.499297416927
10	62048527	rs244441014	intergenic_variant	0.564529945356	0.675842192289	0.499297416927
10	62048595	rs215190013	intergenic_variant	0.564529945356	0.675842192289	0.499297416927
10	62049683	rs232165944	intergenic_variant	0.564529945356	0.675842192289	0.499297416927
10	62049851	rs252288759	intergenic_variant	0.564529945356	0.675842192289	0.499297416927
10	62051016	rs225013346	intergenic_variant	0.564529945356	0.675842192289	0.499297416927
10	62051144	rs238282430	intergenic_variant	0.564529945356	0.675842192289	0.499297416927
10	62053791	rs259176248	intergenic_variant	0.564529945356	0.675842192289	0.499297416927
10	62054108	rs219158536	intergenic_variant	0.564529945356	0.675842192289	0.499297416927
10	62061185	rs51302213	intergenic_variant	0.564529945356	0.675842192289	0.499297416927
10	62061264	rs46638433	intergenic_variant	0.564529945356	0.675842192289	0.499297416927
10	62063284	rs235009675	intergenic_variant	0.564529945356	0.675842192289	0.499297416927
10	62063317	rs248630313	intergenic_variant	0.564529945356	0.675842192289	0.499297416927
10	62064624	rs225889065	intergenic_variant	0.564529945356	0.675842192289	0.499297416927
10	62064744	rs245784471	intergenic_variant	0.564529945356	0.675842192289	0.499297416927
10	62065664	rs244864713	intergenic_variant	0.564529945356	0.675842192289	0.499297416927
10	62065764	rs251223751	intergenic_variant	0.564529945356	0.675842192289	0.499297416927
10	62066337	rs233326883	intergenic_variant	0.564529945356	0.675842192289	0.499297416927
10	62066375	rs247581200	intergenic_variant	0.564529945356	0.675842192289	0.499297416927
10	62066931	rs212512532	intergenic_variant	0.564529945356	0.675842192289	0.499297416927
10	62066955	rs243878681	intergenic_variant	0.564529945356	0.675842192289	0.499297416927
10	62068011	rs225094215	intergenic_variant	0.564529945356	0.675842192289	0.499297416927
10	62068031	rs250244806	intergenic_variant	0.564529945356	0.675842192289	0.499297416927
10	62069034	rs255672220	intergenic_variant	0.564529945356	0.675842192289	0.499297416927
10	62069324	rs226442629	intergenic_variant	0.564529945356	0.675842192289	0.499297416927
10	62071415	rs218188500	intergenic_variant	0.564529945356	0.675842192289	0.499297416927
10	62072628	rs230361437	intergenic_variant	0.564529945356	0.675842192289	0.499297416927
10	62079239	rs255590575	intergenic_variant	0.564529945356	0.675842192289	0.499297416927
10	62079268	rs220310116	intergenic_variant	0.564529945356	0.675842192289	0.499297416927
10	62083976	rs51053535	intergenic_variant	0.602781917353	0.730968862433	0.46496974671
10	62084568	rs45883585	intergenic_variant	0.564529945356	0.675842192289	0.499297416927
10	62086376	rs230779076	intergenic_variant	0.564529945356	0.675842192289	0.499297416927
10	62091380	rs265776504	intergenic_variant	0.564529945356	0.675842192289	0.499297416927
10	62091388	rs226198998	intergenic_variant	0.564529945356	0.675842192289	0.499297416927
10	62094947	rs250037208	intergenic_variant	0.564529945356	0.675842192289	0.499297416927
10	62095009	rs238549864	intergenic_variant	0.564529945356	0.675842192289	0.499297416927
10	62095755	rs234883741	intergenic_variant	0.564529945356	0.675842192289	0.499297416927
10	62096466	rs212886123	intergenic_variant	0.564529945356	0.675842192289	0.499297416927
10	62097478	rs225227325	intergenic_variant	0.564529945356	0.675842192289	0.499297416927
10	62098625	rs243909693	intergenic_variant	0.564529945356	0.675842192289	0.499297416927
10	62107578	rs265871530	downstream_gene_variant	0.537754932025	0.641976861831	0.521035632325
10	62107766	rs235768288	3_prime_UTR_variant	0.564529945356	0.675842192289	0.499297416927
10	62110828	rs253217768	intron_variant	0.554102645318	0.659029373215	0.510028930024
10	62112832	rs240460399	upstream_gene_variant	0.564529945356	0.675842192289	0.499297416927
10	62114192	rs243798551	upstream_gene_variant	0.45336602122	0.540713091627	0.588826008678
10	62119551	rs219311411	intergenic_variant	0.45336602122	0.540713091627	0.588826008678
10	62122052	rs238245202	intergenic_variant	0.486955888898	0.58061007796	0.561634355257
10	62169274	rs226350429	intergenic_variant	0.487377025894	0.581401043674	0.56110147941
10	62170256	rs229643050	intergenic_variant	0.487377025894	0.581401043674	0.56110147941
10	62184921	rs47024935	downstream_gene_variant	0.487377025894	0.581401043674	0.56110147941
10	62185593	rs52376716	3_prime_UTR_variant	0.487377025894	0.581401043674	0.56110147941
10	62192395	rs213459997	intron_variant	0.487377025894	0.581401043674	0.56110147941
10	62192775	rs236726572	intron_variant	0.487377025894	0.581401043674	0.56110147941
10	62193815	rs262833935	intron_variant	0.487377025894	0.581401043674	0.56110147941
10	62194179	rs224904457	intron_variant	0.487377025894	0.581401043674	0.56110147941
10	62200662	rs237999359	intron_variant	0.487377025894	0.581401043674	0.56110147941
10	62200673	rs49541150	intron_variant	0.487377025894	0.581401043674	0.56110147941
10	62202086	rs46414468	intron_variant	0.487377025894	0.581401043674	0.56110147941
10	62202189	rs216444278	intron_variant	0.487377025894	0.581401043674	0.56110147941
10	62203573	rs211985202	intron_variant	0.487377025894	0.581401043674	0.56110147941
10	62203756	rs230480645	intron_variant	0.487377025894	0.581401043674	0.56110147941
10	62205482	rs211818135	intron_variant	0.487377025894	0.581401043674	0.56110147941
10	62205498	rs582709616	intron_variant	0.487377025894	0.581401043674	0.56110147941
10	62206452	rs49419202	intron_variant	0.487377025894	0.581401043674	0.56110147941
10	62206487	rs223827635	intron_variant	0.487377025894	0.581401043674	0.56110147941
10	62207398	rs255833438	intron_variant	0.487377025894	0.581401043674	0.56110147941
10	62207493	rs47280698	intron_variant	0.487377025894	0.581401043674	0.56110147941
10	62207929	rs258276667	intron_variant	0.487377025894	0.581401043674	0.56110147941
10	62208786	rs253218719	intron_variant	0.487377025894	0.581401043674	0.56110147941
10	62209825	rs245921741	intron_variant	0.487377025894	0.581401043674	0.56110147941
10	62210439	rs231189835	intron_variant	0.487377025894	0.581401043674	0.56110147941
10	62212624	rs224769811	intron_variant	0.487377025894	0.581401043674	0.56110147941
10	62213708	rs221828196	intron_variant	0.487377025894	0.581401043674	0.56110147941
10	62213908	NA	intron_variant	0.487377025894	0.581401043674	0.56110147941
10	62214790	rs242723387	intron_variant	0.487377025894	0.581401043674	0.56110147941
10	62215136	rs265233859	intron_variant	0.487377025894	0.581401043674	0.56110147941
10	62215278	rs229116019	intron_variant	0.487377025894	0.581401043674	0.56110147941
10	62216496	rs237668382	intron_variant	0.487377025894	0.581401043674	0.56110147941
10	62216800	rs222583678	intron_variant	0.487377025894	0.581401043674	0.56110147941
10	62217323	rs235751921	intron_variant	0.479769553059	0.571669924471	0.567674339188
10	62218021	rs232211973	intron_variant	0.487377025894	0.581401043674	0.56110147941
10	62218929	rs6339549	intron_variant	0.487377025894	0.581401043674	0.56110147941
10	62220161	rs252489291	intron_variant	0.487377025894	0.581401043674	0.56110147941
10	62220830	rs244143649	intron_variant	0.487377025894	0.581401043674	0.56110147941
10	62234933	rs251898016	upstream_gene_variant	0.487377025894	0.581401043674	0.56110147941
10	62272069	rs217168377	intron_variant	0.487377025894	0.581401043674	0.56110147941
10	62337688	rs241352725	intron_variant	0.487377025894	0.581401043674	0.56110147941
10	62353804	rs36999520	intron_variant	0.487377025894	0.581401043674	0.56110147941
10	62354206	rs236887375	intron_variant	0.487377025894	0.581401043674	0.56110147941
10	62355859	rs255232843	intron_variant	0.487377025894	0.581401043674	0.56110147941
10	62357021	NA	intron_variant	0.487377025894	0.581401043674	0.56110147941
10	62357353	NA	intron_variant	0.487377025894	0.581401043674	0.56110147941
10	62357863	rs38910080	intron_variant	0.487377025894	0.581401043674	0.56110147941
10	62358862	rs36858371	intron_variant	0.487377025894	0.581401043674	0.56110147941
10	62359528	NA	intron_variant	0.487377025894	0.581401043674	0.56110147941
10	62361447	rs237193307	intron_variant	0.487377025894	0.581401043674	0.56110147941
10	62362043	rs257047101	intron_variant	0.446889589913	0.532815245215	0.594280094345
10	62363817	rs241101704	intron_variant	0.446889589913	0.532815245215	0.594280094345
10	62368106	rs585712258	intron_variant	0.463085092318	0.553375427553	0.580130303977
10	62371935	rs211983329	intron_variant	0.463085092318	0.553375427553	0.580130303977
10	62373391	rs37908265	intron_variant	0.463085092318	0.553375427553	0.580130303977
10	62374964	rs234488913	intron_variant	0.396307330241	0.474574973744	0.635193771375
10	62378408	rs262221605	intron_variant	0.396307330241	0.474574973744	0.635193771375
10	62380360	rs250549333	upstream_gene_variant	0.396307330241	0.474574973744	0.635193771375
10	62382987	rs234391312	upstream_gene_variant	0.396307330241	0.474574973744	0.635193771375
10	62384087	rs212179985	upstream_gene_variant	0.396307330241	0.474574973744	0.635193771375
10	62387834	rs242448002	intron_variant	0.396307330241	0.474574973744	0.635193771375
10	62390303	rs245823032	intron_variant	0.396307330241	0.474574973744	0.635193771375
10	62393086	rs6396578	intron_variant	0.391607735628	0.468925355849	0.639225405717
10	62396651	rs255469195	intron_variant	0.391607735628	0.468925355849	0.639225405717
10	62399522	rs236080315	intron_variant	0.391607735628	0.468925355849	0.639225405717
10	62402150	rs261594471	intron_variant	0.391607735628	0.468925355849	0.639225405717
10	62403343	NA	intron_variant	0.391607735628	0.468925355849	0.639225405717
10	62404996	rs216963074	intron_variant	0.391607735628	0.468925355849	0.639225405717
10	62405150	rs235376578	intron_variant	0.391607735628	0.468925355849	0.639225405717
10	62406868	rs38412811	intron_variant	0.391607735628	0.468925355849	0.639225405717
10	62411624	rs222048517	synonymous_variant	0.391607735628	0.468925355849	0.639225405717
10	62418298	rs234162698	intron_variant	0.391607735628	0.468925355849	0.639225405717
10	62418681	rs38401235	intron_variant	0.391607735628	0.468925355849	0.639225405717
10	62419921	rs221108998	intron_variant	0.391607735628	0.468925355849	0.639225405717
10	62420537	rs230335130	intron_variant	0.391607735628	0.468925355849	0.639225405717
10	62422664	rs246380007	upstream_gene_variant	0.391607735628	0.468925355849	0.639225405717
10	62426285	rs232611460	upstream_gene_variant	0.391607735628	0.468925355849	0.639225405717
10	62428493	rs36548015	downstream_gene_variant	0.391607735628	0.468925355849	0.639225405717
10	62433115	rs37346444	synonymous_variant	0.391607735628	0.468925355849	0.639225405717
10	62434744	rs246321346	intron_variant	0.391607735628	0.468925355849	0.639225405717
10	62438876	rs36943559	intron_variant	0.391607735628	0.468925355849	0.639225405717
10	62440163	rs241207462	intron_variant	0.391607735628	0.468925355849	0.639225405717
10	62441495	rs227777771	intron_variant	0.391607735628	0.468925355849	0.639225405717
10	62447568	rs228464202	intron_variant	0.391607735628	0.468925355849	0.639225405717
10	62450497	rs232323159	upstream_gene_variant	0.391607735628	0.468925355849	0.639225405717
10	62451337	rs220880281	upstream_gene_variant	0.391607735628	0.468925355849	0.639225405717
10	62453720	rs254563999	upstream_gene_variant	0.391607735628	0.468925355849	0.639225405717
10	62457897	rs232180051	intron_variant	0.391607735628	0.468925355849	0.639225405717
10	62458663	rs245455740	intron_variant	0.391607735628	0.468925355849	0.639225405717
10	62463062	rs261062567	intron_variant	0.391607735628	0.468925355849	0.639225405717
10	62465554	rs259707343	intron_variant	0.391607735628	0.468925355849	0.639225405717
10	62469486	rs250709441	intron_variant	0.391607735628	0.468925355849	0.639225405717
10	62473171	rs216093552	intron_variant	0.391607735628	0.468925355849	0.639225405717
10	62474698	rs251575895	intron_variant	0.391607735628	0.468925355849	0.639225405717
10	62476856	rs38864021	intron_variant	0.391607735628	0.468925355849	0.639225405717
10	62478635	rs239315695	intron_variant	0.391607735628	0.468925355849	0.639225405717
10	62480316	rs37543683	intron_variant	0.391607735628	0.468925355849	0.639225405717
10	62484458	rs253948885	intron_variant	0.391607735628	0.468925355849	0.639225405717
10	62488161	rs220758470	upstream_gene_variant	0.391607735628	0.468925355849	0.639225405717
10	62491928	rs265911864	downstream_gene_variant	0.391607735628	0.468925355849	0.639225405717
10	62497198	rs258643661	intron_variant	0.391607735628	0.468925355849	0.639225405717
10	62502508	rs36395717	intron_variant	0.391607735628	0.468925355849	0.639225405717
10	62508469	rs233435853	upstream_gene_variant	0.391607735628	0.468925355849	0.639225405717
10	62512085	rs218932363	upstream_gene_variant	0.391607735628	0.468925355849	0.639225405717
10	62514622	rs244397539	intergenic_variant	0.391607735628	0.468925355849	0.639225405717
10	62516986	rs236265036	intergenic_variant	0.391607735628	0.468925355849	0.639225405717
10	62517350	rs218964619	intergenic_variant	0.391607735628	0.468925355849	0.639225405717
10	62518717	rs234128533	intergenic_variant	0.391607735628	0.468925355849	0.639225405717
10	62520602	rs227540712	intergenic_variant	0.391607735628	0.468925355849	0.639225405717
10	62521878	rs37864720	intergenic_variant	0.391607735628	0.468925355849	0.639225405717
10	62522905	rs252802407	intergenic_variant	0.391607735628	0.468925355849	0.639225405717
10	62523772	rs583558519	intergenic_variant	0.391607735628	0.468925355849	0.639225405717
10	62524124	rs219601494	intergenic_variant	0.391607735628	0.468925355849	0.639225405717
10	62524542	rs266077927	intergenic_variant	0.391607735628	0.468925355849	0.639225405717
10	62525554	rs232346586	intergenic_variant	0.391607735628	0.468925355849	0.639225405717
10	62526110	rs219694226	intergenic_variant	0.391607735628	0.468925355849	0.639225405717
10	62526284	NA	intergenic_variant	0.391607735628	0.468925355849	0.639225405717
10	62527357	rs584172956	intergenic_variant	0.391607735628	0.468925355849	0.639225405717
10	62529901	rs233131644	intergenic_variant	0.391607735628	0.468925355849	0.639225405717
10	62531578	rs37018514	intergenic_variant	0.391607735628	0.468925355849	0.639225405717
10	62531920	rs251034308	intergenic_variant	0.391607735628	0.468925355849	0.639225405717
10	62532776	rs233889025	intergenic_variant	0.391607735628	0.468925355849	0.639225405717
10	62533574	NA	intergenic_variant	0.391607735628	0.468925355849	0.639225405717
10	62535020	rs237538102	downstream_gene_variant	0.391607735628	0.468925355849	0.639225405717
10	62535600	rs255536244	downstream_gene_variant	0.391607735628	0.468925355849	0.639225405717
10	62536052	rs260425124	downstream_gene_variant	0.391607735628	0.468925355849	0.639225405717
10	62537065	NA	downstream_gene_variant	0.391607735628	0.468925355849	0.639225405717
10	62537542	rs225223114	downstream_gene_variant	0.391607735628	0.468925355849	0.639225405717
10	62537791	rs238674590	downstream_gene_variant	0.391607735628	0.468925355849	0.639225405717
10	62539079	rs247941531	3_prime_UTR_variant	0.391607735628	0.468925355849	0.639225405717
10	62541087	rs245359458	intron_variant	0.391607735628	0.468925355849	0.639225405717
10	62544762	rs245217768	intron_variant	0.391607735628	0.468925355849	0.639225405717
10	62553278	rs239963092	intron_variant	0.33291861276	0.401255550451	0.688317883296
10	62556896	rs231312363	intron_variant	0.33291861276	0.401255550451	0.688317883296
10	62563671	rs226287170	intron_variant	0.33291861276	0.401255550451	0.688317883296
10	62567358	rs218987825	intron_variant	0.33291861276	0.401255550451	0.688317883296
10	62570139	rs264191611	intron_variant	0.33291861276	0.401255550451	0.688317883296
10	62575184	rs225086952	intron_variant	0.33291861276	0.401255550451	0.688317883296
10	62576681	rs219091682	intron_variant	0.33291861276	0.401255550451	0.688317883296
10	62584509	rs224555482	intron_variant	0.33291861276	0.401255550451	0.688317883296
10	62589409	rs266024220	intron_variant	0.351199860014	0.421961797173	0.673143780681
10	62595641	rs254381970	intron_variant	0.33291861276	0.401255550451	0.688317883296
10	62599455	rs232940819	intron_variant	0.33291861276	0.401255550451	0.688317883296
10	62602051	rs37547420	intron_variant	0.33291861276	0.401255550451	0.688317883296
10	62607052	rs254933124	upstream_gene_variant	0.33291861276	0.401255550451	0.688317883296
10	62615627	rs258954711	downstream_gene_variant	0.33291861276	0.401255550451	0.688317883296
10	62617312	NA	intron_variant	0.33291861276	0.401255550451	0.688317883296
10	62622531	rs238165243	intron_variant	0.337645682823	0.406972181945	0.684115685809
10	62626763	rs223019545	intron_variant	0.337645682823	0.406972181945	0.684115685809
10	62628955	rs247294299	intron_variant	0.371019833643	0.447613849389	0.654529044966
10	62629118	rs224752560	intron_variant	0.371019833643	0.447613849389	0.654529044966
10	62633404	rs230913996	intron_variant	0.371019833643	0.447613849389	0.654529044966
10	62635816	rs230256523	intron_variant	0.371019833643	0.447613849389	0.654529044966
10	62655232	rs255041150	upstream_gene_variant	0.371019833643	0.447613849389	0.654529044966
10	62662638	rs232454496	downstream_gene_variant	0.371019833643	0.447613849389	0.654529044966
10	62667400	rs214182322	intron_variant	0.371019833643	0.447613849389	0.654529044966
10	62671095	rs254974664	intron_variant	0.371019833643	0.447613849389	0.654529044966
10	62677926	rs221962142	intron_variant	0.371019833643	0.447613849389	0.654529044966
10	62679170	rs223554098	intron_variant	0.371019833643	0.447613849389	0.654529044966
10	62680580	rs256887413	intron_variant	0.371019833643	0.447613849389	0.654529044966
10	62681349	rs253843413	intron_variant	0.371019833643	0.447613849389	0.654529044966
10	62681940	rs245073042	intron_variant	0.371019833643	0.447613849389	0.654529044966
10	62682675	rs228746052	intron_variant	0.371019833643	0.447613849389	0.654529044966
10	62683917	rs230310578	intron_variant	0.434260790022	0.52275031861	0.601264042766
10	62685052	rs221882066	intron_variant	0.434260790022	0.52275031861	0.601264042766
10	62688462	rs229734440	intron_variant	0.434260790022	0.52275031861	0.601264042766
10	62690066	NA	intron_variant	0.434260790022	0.52275031861	0.601264042766
10	62691295	rs235083663	intron_variant	0.434260790022	0.52275031861	0.601264042766
10	62693624	rs222899582	intron_variant	0.434260790022	0.52275031861	0.601264042766
10	62694921	rs246408711	intron_variant	0.434260790022	0.52275031861	0.601264042766
10	62695265	rs262948949	intron_variant	0.434260790022	0.52275031861	0.601264042766
10	62697686	rs229074196	intron_variant	0.434260790022	0.52275031861	0.601264042766
10	62702776	rs37297921	intron_variant	0.434260790022	0.52275031861	0.601264042766
10	62713100	rs36923416	intron_variant	0.506492438621	0.617302879367	0.537175779743
10	62713191	rs228924389	intron_variant	0.506492438621	0.617302879367	0.537175779743
10	62714282	rs230061222	intron_variant	0.506492438621	0.617302879367	0.537175779743
10	62714882	rs36586070	intron_variant	0.506492438621	0.617302879367	0.537175779743
10	62716463	rs221744104	intron_variant	0.506492438621	0.617302879367	0.537175779743
10	62719849	rs259397507	intron_variant	0.506492438621	0.617302879367	0.537175779743
10	62722956	rs236468400	intron_variant	0.506492438621	0.617302879367	0.537175779743
10	62723237	rs215470051	intron_variant	0.506492438621	0.617302879367	0.537175779743
10	62724256	rs37598874	intron_variant	0.486791195274	0.591747171436	0.554153921274
10	62724510	rs582533317	intron_variant	0.506492438621	0.617302879367	0.537175779743
10	62724840	rs241841409	intron_variant	0.506492438621	0.617302879367	0.537175779743
10	62726825	rs224232533	upstream_gene_variant	0.506492438621	0.617302879367	0.537175779743
10	62729001	rs212941109	upstream_gene_variant	0.506492438621	0.617302879367	0.537175779743
10	62731626	rs586734099	intergenic_variant	0.535958087155	0.653760645552	0.513416625414
10	62742457	rs36605883	downstream_gene_variant	0.535958087155	0.653760645552	0.513416625414
10	62743130	rs258432727	downstream_gene_variant	0.535958087155	0.653760645552	0.513416625414
10	62745501	rs242179043	intron_variant	0.535958087155	0.653760645552	0.513416625414
10	62748852	rs236558140	intron_variant	0.535958087155	0.653760645552	0.513416625414
10	62750057	rs220252590	intron_variant	0.535958087155	0.653760645552	0.513416625414
10	62751443	rs257348847	intron_variant	0.535958087155	0.653760645552	0.513416625414
10	62751913	rs227606830	intron_variant	0.535958087155	0.653760645552	0.513416625414
10	62754040	rs214135847	intron_variant	0.535958087155	0.653760645552	0.513416625414
10	62758603	rs215621451	intron_variant	0.535958087155	0.653760645552	0.513416625414
10	62762238	rs239218598	intron_variant	0.500787377379	0.611116377314	0.541261699772
10	62767759	rs221487941	intron_variant	0.500787377379	0.611116377314	0.541261699772
10	62771838	rs231140052	intron_variant	0.500787377379	0.611116377314	0.541261699772
10	62781731	rs248514965	intron_variant	0.500787377379	0.611116377314	0.541261699772
10	62789336	rs232702232	intron_variant	0.450676036673	0.549785332966	0.582589628295
10	62799691	rs220490384	downstream_gene_variant	0.510708394577	0.613226795134	0.539866113762
10	62803893	NA	downstream_gene_variant	0.565649189999	0.680374854033	0.496424941787
10	62805232	rs251882853	3_prime_UTR_variant	0.565649189999	0.680374854033	0.496424941787
10	62807855	rs242222772	3_prime_UTR_variant	0.565649189999	0.680374854033	0.496424941787
10	62812347	rs216473572	3_prime_UTR_variant	0.565649189999	0.680374854033	0.496424941787
10	62816072	rs216571345	intron_variant	0.565649189999	0.680374854033	0.496424941787
10	62818079	rs257200745	intron_variant	0.565649189999	0.680374854033	0.496424941787
10	62819187	rs234193555	intron_variant	0.565649189999	0.680374854033	0.496424941787
10	62820712	rs47862642	intron_variant	0.565649189999	0.680374854033	0.496424941787
10	62825282	rs258671240	intron_variant	0.565649189999	0.680374854033	0.496424941787
10	62826191	rs214486392	intron_variant	0.565649189999	0.680374854033	0.496424941787
10	62828500	rs220459342	intron_variant	0.565649189999	0.680374854033	0.496424941787
10	62830543	rs261898247	intron_variant	0.565649189999	0.680374854033	0.496424941787
10	62832007	rs230017182	intron_variant	0.565649189999	0.680374854033	0.496424941787
10	62834274	rs261003603	intron_variant	0.565649189999	0.680374854033	0.496424941787
10	62838115	rs226753506	intron_variant	0.565649189999	0.680374854033	0.496424941787
10	62839123	rs46868259	missense_variant	0.565649189999	0.680374854033	0.496424941787
10	62843068	rs235033175	intron_variant	0.565649189999	0.680374854033	0.496424941787
10	62845076	rs215435319	intron_variant	0.565649189999	0.680374854033	0.496424941787
10	62847506	rs255942976	intron_variant	0.565649189999	0.680374854033	0.496424941787
10	62850666	rs241994903	intron_variant	0.565649189999	0.680374854033	0.496424941787
10	62852728	rs215471848	intron_variant	0.565649189999	0.680374854033	0.496424941787
10	62854086	rs261303176	intron_variant	0.565649189999	0.680374854033	0.496424941787
10	62854816	rs219270974	intron_variant	0.317645932735	0.380599749859	0.703581260888
10	62856171	rs221694661	intron_variant	0.565649189999	0.680374854033	0.496424941787
10	62859055	rs242136872	intron_variant	0.565649189999	0.680374854033	0.496424941787
10	62860654	rs227829520	intron_variant	0.565649189999	0.680374854033	0.496424941787
10	62864975	rs250231734	intron_variant	0.565649189999	0.680374854033	0.496424941787
10	62867571	rs47666478	intron_variant	0.565649189999	0.680374854033	0.496424941787
10	62868287	rs238405189	intron_variant	0.565649189999	0.680374854033	0.496424941787
10	62870384	rs215591957	intron_variant	0.565649189999	0.680374854033	0.496424941787
10	62871590	rs235318507	intron_variant	0.565649189999	0.680374854033	0.496424941787
10	62872118	rs252624683	intron_variant	0.565649189999	0.680374854033	0.496424941787
10	62873469	rs226975109	intron_variant	0.565649189999	0.680374854033	0.496424941787
10	62875501	rs211803414	intron_variant	0.565649189999	0.680374854033	0.496424941787
10	62876596	rs243752763	intron_variant	0.565649189999	0.680374854033	0.496424941787
10	62878139	rs251900927	intron_variant	0.565649189999	0.680374854033	0.496424941787
10	62879742	rs220714700	synonymous_variant	0.565649189999	0.680374854033	0.496424941787
10	62881548	rs265344109	upstream_gene_variant	0.565649189999	0.680374854033	0.496424941787
10	62884724	rs245966896	upstream_gene_variant	0.565649189999	0.680374854033	0.496424941787
10	62885294	rs230882475	intron_variant	0.565649189999	0.680374854033	0.496424941787
10	62886310	rs226242806	intron_variant	0.565649189999	0.680374854033	0.496424941787
10	62887551	rs255997910	intron_variant	0.565649189999	0.680374854033	0.496424941787
10	62888610	rs230616433	intron_variant	0.565649189999	0.680374854033	0.496424941787
10	62889997	rs248773402	intron_variant	0.565649189999	0.680374854033	0.496424941787
10	62890896	rs6309316	intron_variant	0.565649189999	0.680374854033	0.496424941787
10	62891139	rs6310442	intron_variant	0.565649189999	0.680374854033	0.496424941787
10	62892220	rs582850934	intron_variant	0.565649189999	0.680374854033	0.496424941787
10	62892530	rs243335329	intron_variant	0.565649189999	0.680374854033	0.496424941787
10	62893048	rs250205526	upstream_gene_variant	0.565649189999	0.680374854033	0.496424941787
10	62893722	rs51755996	upstream_gene_variant	0.565649189999	0.680374854033	0.496424941787
10	62894333	rs52682978	upstream_gene_variant	0.565649189999	0.680374854033	0.496424941787
10	62894374	rs225770670	upstream_gene_variant	0.480522168941	0.576083335823	0.564688739753
10	62894483	rs253337331	upstream_gene_variant	0.90477164332	1.08815660018	0.276788689709
10	62894621	rs242603690	upstream_gene_variant	0.565649189999	0.680374854033	0.496424941787
10	62894864	rs245523456	upstream_gene_variant	0.565649189999	0.680374854033	0.496424941787
10	62895735	rs240520342	upstream_gene_variant	0.565649189999	0.680374854033	0.496424941787
10	62895818	rs226933777	upstream_gene_variant	0.565649189999	0.680374854033	0.496424941787
10	62896932	rs242446725	upstream_gene_variant	0.565649189999	0.680374854033	0.496424941787
10	62897230	rs213190572	upstream_gene_variant	0.565649189999	0.680374854033	0.496424941787
10	62898146	rs260382818	upstream_gene_variant	0.565649189999	0.680374854033	0.496424941787
10	62898172	rs239060572	upstream_gene_variant	0.565649189999	0.680374854033	0.496424941787
10	62900050	rs258553211	upstream_gene_variant	0.565649189999	0.680374854033	0.496424941787
10	62900080	rs266020162	upstream_gene_variant	0.565649189999	0.680374854033	0.496424941787
10	62901365	rs265948276	upstream_gene_variant	0.565649189999	0.680374854033	0.496424941787
10	62901406	rs233913831	upstream_gene_variant	0.565649189999	0.680374854033	0.496424941787
10	62903227	rs49634744	intron_variant	0.565649189999	0.680374854033	0.496424941787
10	62903281	rs229619908	intron_variant	0.565649189999	0.680374854033	0.496424941787
10	62903909	rs232489333	intron_variant	0.565649189999	0.680374854033	0.496424941787
10	62903979	rs262850732	intron_variant	0.565649189999	0.680374854033	0.496424941787
10	62905770	rs213321846	intron_variant	0.565649189999	0.680374854033	0.496424941787
10	62906322	rs232528221	intron_variant	0.565649189999	0.680374854033	0.496424941787
10	62906606	rs6208420	intron_variant	0.565649189999	0.680374854033	0.496424941787
10	62908166	rs211926693	intron_variant	0.565649189999	0.680374854033	0.496424941787
10	62908254	NA	intron_variant	0.565649189999	0.680374854033	0.496424941787
10	62908933	rs582885187	non_coding_transcript_exon_variant	0.565649189999	0.680374854033	0.496424941787
10	62909079	NA	upstream_gene_variant	0.565649189999	0.680374854033	0.496424941787
10	62909821	rs225170607	upstream_gene_variant	0.565649189999	0.680374854033	0.496424941787
10	62909828	rs233140482	upstream_gene_variant	0.565649189999	0.680374854033	0.496424941787
10	62911008	rs225256128	upstream_gene_variant	0.565649189999	0.680374854033	0.496424941787
10	62911054	rs239688896	upstream_gene_variant	0.565649189999	0.680374854033	0.496424941787
10	62911705	rs233649362	upstream_gene_variant	0.565649189999	0.680374854033	0.496424941787
10	62912158	rs585137552	upstream_gene_variant	0.565649189999	0.680374854033	0.496424941787
10	62912500	rs246557197	upstream_gene_variant	0.565649189999	0.680374854033	0.496424941787
10	62913446	rs242035990	upstream_gene_variant	0.565649189999	0.680374854033	0.496424941787
10	62915291	rs251498972	intergenic_variant	0.565649189999	0.680374854033	0.496424941787
10	62915304	rs223413845	intergenic_variant	0.565649189999	0.680374854033	0.496424941787
10	62916749	rs108188699,rs580677334	upstream_gene_variant	0.565649189999	0.680374854033	0.496424941787
10	62916768	rs582275860	upstream_gene_variant	0.565649189999	0.680374854033	0.496424941787
10	62917971	rs230882489	upstream_gene_variant	0.565649189999	0.680374854033	0.496424941787
10	62917992	rs215079358	upstream_gene_variant	0.565649189999	0.680374854033	0.496424941787
10	62919029	rs218353318	upstream_gene_variant	0.565649189999	0.680374854033	0.496424941787
10	62919148	NA	upstream_gene_variant	0.565649189999	0.680374854033	0.496424941787
10	62920509	rs218386996	upstream_gene_variant	0.565649189999	0.680374854033	0.496424941787
10	62920575	rs226061994	upstream_gene_variant	0.565649189999	0.680374854033	0.496424941787
10	62920927	rs231165519	intron_variant	0.565649189999	0.680374854033	0.496424941787
10	62920952	rs257540341	intron_variant	0.565649189999	0.680374854033	0.496424941787
10	62923564	NA	intron_variant	0.565649189999	0.680374854033	0.496424941787
10	62923606	rs237173489	intron_variant	0.565649189999	0.680374854033	0.496424941787
10	62931492	rs236537617	downstream_gene_variant	0.571543681509	0.687845410935	0.491709967061
10	62932091	rs262287738	downstream_gene_variant	0.571543681509	0.687845410935	0.491709967061
10	62936170	rs223368421	intron_variant	0.571543681509	0.687845410935	0.491709967061
10	62937265	rs237111535	intron_variant	0.571543681509	0.687845410935	0.491709967061
10	62944104	rs213154671	intron_variant	0.46042032649	0.553107096977	0.580313949988
10	62945149	rs230687756	3_prime_UTR_variant	0.46042032649	0.553107096977	0.580313949988
10	62949310	rs45655725	downstream_gene_variant	0.46042032649	0.553107096977	0.580313949988
10	62949925	rs217251626	downstream_gene_variant	0.46042032649	0.553107096977	0.580313949988
10	62956753	rs225169206	intron_variant	0.46042032649	0.553107096977	0.580313949988
10	62956758	rs256215213	intron_variant	0.46042032649	0.553107096977	0.580313949988
10	62958329	rs224999730	intron_variant	0.46042032649	0.553107096977	0.580313949988
10	62958556	rs234274376	intron_variant	0.46042032649	0.553107096977	0.580313949988
10	62959568	rs248329948	intron_variant	0.46042032649	0.553107096977	0.580313949988
10	62959608	rs261033811	intron_variant	0.46042032649	0.553107096977	0.580313949988
10	62960648	rs265390685	intron_variant	0.46042032649	0.553107096977	0.580313949988
10	62960654	rs230576543	intron_variant	0.46042032649	0.553107096977	0.580313949988
10	62961097	rs580024993	intron_variant	0.46042032649	0.553107096977	0.580313949988
10	62961133	rs237787301	intron_variant	0.46042032649	0.553107096977	0.580313949988
10	62961735	rs212072288	intron_variant	0.46042032649	0.553107096977	0.580313949988
10	62961908	rs230696294	intron_variant	0.46042032649	0.553107096977	0.580313949988
10	62963012	rs228078301	intron_variant	0.46042032649	0.553107096977	0.580313949988
10	62963177	rs247353928	intron_variant	0.46042032649	0.553107096977	0.580313949988
10	62963819	rs213886505	synonymous_variant	0.46042032649	0.553107096977	0.580313949988
10	62964029	rs239112234	synonymous_variant	0.46042032649	0.553107096977	0.580313949988
10	62964692	rs255533470	intron_variant	0.46042032649	0.553107096977	0.580313949988
10	62964872	rs218358500	intron_variant	0.46042032649	0.553107096977	0.580313949988
10	62965704	rs241303662	3_prime_UTR_variant	0.46042032649	0.553107096977	0.580313949988
10	62965726	rs249213700	3_prime_UTR_variant	0.46042032649	0.553107096977	0.580313949988
10	62966471	rs6337984	downstream_gene_variant	0.46042032649	0.553107096977	0.580313949988
10	62966524	rs228441629	downstream_gene_variant	0.46042032649	0.553107096977	0.580313949988
10	62967282	NA	downstream_gene_variant	0.46042032649	0.553107096977	0.580313949988
10	62967308	NA	downstream_gene_variant	0.46042032649	0.553107096977	0.580313949988
10	62967883	rs228568746	downstream_gene_variant	0.46042032649	0.553107096977	0.580313949988
10	62968375	NA	downstream_gene_variant	0.46042032649	0.553107096977	0.580313949988
10	62968972	rs215022453	downstream_gene_variant	0.46042032649	0.553107096977	0.580313949988
10	62968987	rs240441565	downstream_gene_variant	0.46042032649	0.553107096977	0.580313949988
10	62969591	rs262384911	downstream_gene_variant	0.46042032649	0.553107096977	0.580313949988
10	62969615	rs224050131	downstream_gene_variant	0.46042032649	0.553107096977	0.580313949988
10	62970258	rs217052072	downstream_gene_variant	0.46042032649	0.553107096977	0.580313949988
10	62970293	rs235504463	downstream_gene_variant	0.46042032649	0.553107096977	0.580313949988
10	62970671	rs247884575	downstream_gene_variant	0.46042032649	0.553107096977	0.580313949988
10	62970713	rs237806218	downstream_gene_variant	0.46042032649	0.553107096977	0.580313949988
10	62971444	rs228816014	intron_variant	0.46042032649	0.553107096977	0.580313949988
10	62971799	rs246179913	intron_variant	0.46042032649	0.553107096977	0.580313949988
10	62972059	rs226991255	downstream_gene_variant	0.46042032649	0.553107096977	0.580313949988
10	62972067	rs246266135	downstream_gene_variant	0.46042032649	0.553107096977	0.580313949988
10	62973705	rs253134742	downstream_gene_variant	0.46042032649	0.553107096977	0.580313949988
10	62973724	rs262167399	downstream_gene_variant	0.46042032649	0.553107096977	0.580313949988
10	62973997	rs585489778	downstream_gene_variant	0.46042032649	0.553107096977	0.580313949988
10	62974056	rs247758278	downstream_gene_variant	0.46042032649	0.553107096977	0.580313949988
10	62975465	rs257946030	downstream_gene_variant	0.46042032649	0.553107096977	0.580313949988
10	62975570	rs220797936	downstream_gene_variant	0.46042032649	0.553107096977	0.580313949988
10	62978030	rs226964563	downstream_gene_variant	0.46042032649	0.553107096977	0.580313949988
10	62978125	rs244186173	downstream_gene_variant	0.46042032649	0.553107096977	0.580313949988
10	62978582	rs256568557	downstream_gene_variant	0.46042032649	0.553107096977	0.580313949988
10	62984821	rs45872278	intron_variant	0.46042032649	0.553107096977	0.580313949988
10	62986463	rs213640301	intron_variant	0.503979985316	0.610522475581	0.54165476273
10	62987557	rs234274440	intron_variant	0.503979985316	0.610522475581	0.54165476273
10	62991396	rs222234589	downstream_gene_variant	0.503979985316	0.610522475581	0.54165476273
10	62991461	rs242317981	downstream_gene_variant	0.503979985316	0.610522475581	0.54165476273
10	62992736	rs233051523	downstream_gene_variant	0.503979985316	0.610522475581	0.54165476273
10	62992746	rs253136971	downstream_gene_variant	0.503979985316	0.610522475581	0.54165476273
10	62993532	rs219757621	downstream_gene_variant	0.503979985316	0.610522475581	0.54165476273
10	62993587	rs50975628	downstream_gene_variant	0.503979985316	0.610522475581	0.54165476273
10	62996275	rs250657594	intron_variant	0.503979985316	0.610522475581	0.54165476273
10	62997006	rs257633408	intron_variant	0.503979985316	0.610522475581	0.54165476273
10	62998641	rs226664585	intron_variant	0.47119442413	0.569718072257	0.568997144099
10	63001517	rs216124385	intron_variant	0.47119442413	0.569718072257	0.568997144099
10	63005100	rs237550094	downstream_gene_variant	0.360031543954	0.437990478502	0.661487964192
10	63007478	rs221837399	intron_variant	0.360031543954	0.437990478502	0.661487964192
10	63007830	rs248095194	intron_variant	0.360031543954	0.437990478502	0.661487964192
10	63012350	rs254842716	intron_variant	0.360031543954	0.437990478502	0.661487964192
10	63013240	rs212608718	intron_variant	0.360031543954	0.437990478502	0.661487964192
10	63018970	rs6210462	downstream_gene_variant	0.360031543954	0.437990478502	0.661487964192
10	63019816	rs50845365	downstream_gene_variant	0.360031543954	0.437990478502	0.661487964192
10	63022199	rs240011059	downstream_gene_variant	0.367241505696	0.446474197731	0.655351605227
10	63022440	rs252018495	downstream_gene_variant	0.367241505696	0.446474197731	0.655351605227
10	63025714	rs221826817	upstream_gene_variant	0.367241505696	0.446474197731	0.655351605227
10	63026057	rs50044491	upstream_gene_variant	0.367241505696	0.446474197731	0.655351605227
10	63032532	rs234678139	intron_variant	0.367241505696	0.446474197731	0.655351605227
10	63032850	rs263688271	intron_variant	0.367241505696	0.446474197731	0.655351605227
10	63037962	rs256550375	intron_variant	0.367241505696	0.446474197731	0.655351605227
10	63039030	rs220915804	intron_variant	0.367241505696	0.446474197731	0.655351605227
10	63044942	rs241632357	intron_variant	0.367241505696	0.446474197731	0.655351605227
10	63046260	rs234671008	intron_variant	0.367241505696	0.446474197731	0.655351605227
10	63052062	rs227457035	intron_variant	0.367241505696	0.446474197731	0.655351605227
10	63052348	rs241528134	intron_variant	0.367241505696	0.446474197731	0.655351605227
10	63054428	NA	missense_variant	0.367241505696	0.446474197731	0.655351605227
10	63054438	rs235729427	synonymous_variant	0.367241505696	0.446474197731	0.655351605227
10	63058177	rs244426120	3_prime_UTR_variant	0.367241505696	0.446474197731	0.655351605227
10	63058351	rs250708330	3_prime_UTR_variant	0.367241505696	0.446474197731	0.655351605227
10	63062140	rs254033044	downstream_gene_variant	0.367241505696	0.446474197731	0.655351605227
10	63062207	rs255193372	downstream_gene_variant	0.367241505696	0.446474197731	0.655351605227
10	63064841	rs225310778	downstream_gene_variant	0.367241505696	0.446474197731	0.655351605227
10	63064953	rs249793961	downstream_gene_variant	0.367241505696	0.446474197731	0.655351605227
10	63066601	rs253122601	downstream_gene_variant	0.367241505696	0.446474197731	0.655351605227
10	63066654	rs217605265	downstream_gene_variant	0.367241505696	0.446474197731	0.655351605227
10	63067265	rs239828255	downstream_gene_variant	0.367241505696	0.446474197731	0.655351605227
10	63067416	NA	downstream_gene_variant	0.367241505696	0.446474197731	0.655351605227
10	63070537	rs586653619	intron_variant	0.367241505696	0.446474197731	0.655351605227
10	63071970	rs217662129	missense_variant	0.367241505696	0.446474197731	0.655351605227
10	63074055	rs224950442	intron_variant	0.367241505696	0.446474197731	0.655351605227
10	63074199	rs238149212	intron_variant	0.367241505696	0.446474197731	0.655351605227
10	63075187	rs6314682	intron_variant	0.367241505696	0.446474197731	0.655351605227
10	63075243	rs243518673	intron_variant	0.367241505696	0.446474197731	0.655351605227
10	63076212	rs259250165	intron_variant	0.367241505696	0.446474197731	0.655351605227
10	63076260	rs227651534	intron_variant	0.367241505696	0.446474197731	0.655351605227
10	63077790	rs234280842	downstream_gene_variant	0.367241505696	0.446474197731	0.655351605227
10	63078214	rs254980964	downstream_gene_variant	0.367241505696	0.446474197731	0.655351605227
10	63078797	rs232590237	downstream_gene_variant	0.367241505696	0.446474197731	0.655351605227
10	63078912	rs257848867	downstream_gene_variant	0.367241505696	0.446474197731	0.655351605227
10	63080684	rs255404590	downstream_gene_variant	0.367241505696	0.446474197731	0.655351605227
10	63080937	rs6310436	downstream_gene_variant	0.367241505696	0.446474197731	0.655351605227
10	63090090	rs256804643	intergenic_variant	0.367241505696	0.446474197731	0.655351605227
10	63094311	rs251914431	intergenic_variant	0.366977734407	0.445632158953	0.65595962823
10	63096328	rs580106068	upstream_gene_variant	0.367241505696	0.446474197731	0.655351605227
10	63096362	rs221054773	upstream_gene_variant	0.367241505696	0.446474197731	0.655351605227
10	63097470	rs212689616	upstream_gene_variant	0.367241505696	0.446474197731	0.655351605227
10	63097835	rs225496739	upstream_gene_variant	0.367241505696	0.446474197731	0.655351605227
10	63098628	rs238672507	upstream_gene_variant	0.367241505696	0.446474197731	0.655351605227
10	63098794	rs263751001	upstream_gene_variant	0.367241505696	0.446474197731	0.655351605227
10	63100164	NA	synonymous_variant	0.367241505696	0.446474197731	0.655351605227
10	63100819	rs266036422	downstream_gene_variant	0.367241505696	0.446474197731	0.655351605227
10	63103594	rs51814681	downstream_gene_variant	0.367241505696	0.446474197731	0.655351605227
10	63103814	rs232964888	downstream_gene_variant	0.367241505696	0.446474197731	0.655351605227
10	63114529	rs578898183	downstream_gene_variant	0.367241505696	0.446474197731	0.655351605227
10	63114907	rs256479429	downstream_gene_variant	0.367241505696	0.446474197731	0.655351605227
10	63119938	rs46136715	intron_variant	0.367241505696	0.446474197731	0.655351605227
10	63119985	rs243080856	intron_variant	0.367241505696	0.446474197731	0.655351605227
10	63125303	rs256044252	upstream_gene_variant	0.367241505696	0.446474197731	0.655351605227
10	63125340	rs225046351	upstream_gene_variant	0.367241505696	0.446474197731	0.655351605227
10	63126595	rs214005134	upstream_gene_variant	0.367241505696	0.446474197731	0.655351605227
10	63126883	rs237344725	upstream_gene_variant	0.367241505696	0.446474197731	0.655351605227
10	63141374	rs253044357	intron_variant	0.367241505696	0.446474197731	0.655351605227
10	63141927	rs217759979	intron_variant	0.367241505696	0.446474197731	0.655351605227
10	63152868	rs46959384	synonymous_variant	0.33856028981	0.411845693007	0.680540964612
10	63153662	rs6301433	intron_variant	0.33856028981	0.411845693007	0.680540964612
10	63166381	rs51531958	intron_variant	0.33856028981	0.411845693007	0.680540964612
10	63166593	rs51906738	intron_variant	0.33856028981	0.411845693007	0.680540964612
10	63169039	rs257588896	intron_variant	0.33856028981	0.411845693007	0.680540964612
10	63169725	rs217321707	intron_variant	0.33856028981	0.411845693007	0.680540964612
10	63175097	rs218252961	intron_variant	0.33856028981	0.411845693007	0.680540964612
10	63175720	rs238135505	intron_variant	0.33856028981	0.411845693007	0.680540964612
10	63179682	rs239629999	intron_variant	0.33856028981	0.411845693007	0.680540964612
10	63179803	rs259360210	intron_variant	0.33856028981	0.411845693007	0.680540964612
10	63186581	rs254270809	intron_variant	0.33856028981	0.411845693007	0.680540964612
10	63186683	rs224771654	intron_variant	0.33856028981	0.411845693007	0.680540964612
10	63187655	rs246353142	intron_variant	0.33856028981	0.411845693007	0.680540964612
10	63187663	rs262954446	intron_variant	0.33856028981	0.411845693007	0.680540964612
10	63188487	rs222099475	intron_variant	0.33856028981	0.411845693007	0.680540964612
10	63188505	rs235325625	intron_variant	0.33856028981	0.411845693007	0.680540964612
10	63189531	rs229040502	intron_variant	0.33856028981	0.411845693007	0.680540964612
10	63189616	rs243348878	intron_variant	0.33856028981	0.411845693007	0.680540964612
10	63190711	rs248355109	intron_variant	0.33856028981	0.411845693007	0.680540964612
10	63190971	rs218813421	intron_variant	0.33856028981	0.411845693007	0.680540964612
10	63191981	rs258083935	intron_variant	0.33856028981	0.411845693007	0.680540964612
10	63192071	rs224686686	intron_variant	0.33856028981	0.411845693007	0.680540964612
10	63197004	rs263099897	intron_variant	0.33856028981	0.411845693007	0.680540964612
10	63197633	rs233090492	intron_variant	0.33856028981	0.411845693007	0.680540964612
10	63199950	rs250060605	intron_variant	0.33856028981	0.411845693007	0.680540964612
10	63199984	rs221858775	intron_variant	0.33856028981	0.411845693007	0.680540964612
10	63201731	rs251706064	intron_variant	0.33856028981	0.411845693007	0.680540964612
10	63201745	rs216373537	intron_variant	0.33856028981	0.411845693007	0.680540964612
10	63203162	rs230197019	intron_variant	0.33856028981	0.411845693007	0.680540964612
10	63204333	rs46874958	upstream_gene_variant	0.33856028981	0.411845693007	0.680540964612
10	63210816	rs217663195	intergenic_variant	0.33856028981	0.411845693007	0.680540964612
10	63212506	rs214635738	intergenic_variant	0.37329955839	0.45443349249	0.649615670224
10	63214034	rs584905606	intergenic_variant	0.33856028981	0.411845693007	0.680540964612
10	63214111	rs236706492	intergenic_variant	0.33856028981	0.411845693007	0.680540964612
10	63223774	rs228206748	intergenic_variant	0.33856028981	0.411845693007	0.680540964612
10	63227664	rs239375708	intergenic_variant	0.331436968047	0.403439859121	0.686711089137
10	63230893	rs253042869	intergenic_variant	0.331436968047	0.403439859121	0.686711089137
10	63235079	rs261915386	intergenic_variant	0.372507223559	0.452395193241	0.651082625604
10	63236700	rs223404598	intergenic_variant	0.372507223559	0.452395193241	0.651082625604
10	63239899	rs242510556	downstream_gene_variant	0.399841908189	0.485992012656	0.627079515451
10	63239957	rs265137260	downstream_gene_variant	0.399841908189	0.485992012656	0.627079515451
10	63243547	rs243051361	intron_variant	0.399841908189	0.485992012656	0.627079515451
10	63243822	rs238402690	intron_variant	0.399841908189	0.485992012656	0.627079515451
10	63246652	rs242077398	upstream_gene_variant	0.50860130275	0.614004804773	0.53935208369
10	63248773	rs239494038	upstream_gene_variant	0.50860130275	0.614004804773	0.53935208369
10	63249623	rs258508733	intron_variant	0.50860130275	0.614004804773	0.53935208369
10	63252798	rs214500702	intron_variant	0.50860130275	0.614004804773	0.53935208369
10	63253021	rs239870589	intron_variant	0.50860130275	0.614004804773	0.53935208369
10	63254944	rs262125147	intron_variant	0.50860130275	0.614004804773	0.53935208369
10	63255356	rs223585840	intron_variant	0.50860130275	0.614004804773	0.53935208369
10	63258860	rs227091521	intron_variant	0.742752378407	0.900355194306	0.368148460333
10	63259801	rs237344351	intron_variant	0.50860130275	0.614004804773	0.53935208369
10	63260187	rs257106572	intron_variant	0.50860130275	0.614004804773	0.53935208369
10	63262608	rs262601179	intron_variant	0.50860130275	0.614004804773	0.53935208369
10	63262630	rs227145812	intron_variant	0.50860130275	0.614004804773	0.53935208369
10	63266041	rs222091523	3_prime_UTR_variant	0.50860130275	0.614004804773	0.53935208369
10	63266266	rs235440728	3_prime_UTR_variant	0.50860130275	0.614004804773	0.53935208369
10	63268355	rs260454748	downstream_gene_variant	0.50860130275	0.614004804773	0.53935208369
10	63268590	rs228983351	downstream_gene_variant	0.50860130275	0.614004804773	0.53935208369
10	63271266	rs262307160	downstream_gene_variant	0.50860130275	0.614004804773	0.53935208369
10	63271623	rs6300498	downstream_gene_variant	0.50860130275	0.614004804773	0.53935208369
10	63274849	rs213460944	downstream_gene_variant	0.50860130275	0.614004804773	0.53935208369
10	63275671	rs236472823	downstream_gene_variant	0.50860130275	0.614004804773	0.53935208369
10	63277758	rs243977862	downstream_gene_variant	0.50860130275	0.614004804773	0.53935208369
10	63277902	rs257057255	downstream_gene_variant	0.50860130275	0.614004804773	0.53935208369
10	63280595	rs259819802	intron_variant	0.50860130275	0.614004804773	0.53935208369
10	63281699	rs233987508	intron_variant	0.50860130275	0.614004804773	0.53935208369
10	63286216	rs230030076	intron_variant	0.50860130275	0.614004804773	0.53935208369
10	63287193	rs245907140	intron_variant	0.50860130275	0.614004804773	0.53935208369
10	63288538	rs236684436	intron_variant	0.50860130275	0.614004804773	0.53935208369
10	63288574	rs249583452	intron_variant	0.50860130275	0.614004804773	0.53935208369
10	63292485	rs47093458	intron_variant	0.50860130275	0.614004804773	0.53935208369
10	63292683	rs242286749	intron_variant	0.50860130275	0.614004804773	0.53935208369
10	63294535	rs220220619	intron_variant	0.50860130275	0.614004804773	0.53935208369
10	63294543	rs239795007	intron_variant	0.50860130275	0.614004804773	0.53935208369
10	63296003	rs50071097	intron_variant	0.50860130275	0.614004804773	0.53935208369
10	63296056	rs244990444	intron_variant	0.50860130275	0.614004804773	0.53935208369
10	63301415	rs254337207	intron_variant	0.50860130275	0.614004804773	0.53935208369
10	63301670	rs264547296	intron_variant	0.50860130275	0.614004804773	0.53935208369
10	63302460	rs233730112	intron_variant	0.50860130275	0.614004804773	0.53935208369
10	63302704	rs247262810	intron_variant	0.50860130275	0.614004804773	0.53935208369
10	63306551	rs239491992	intron_variant	0.50860130275	0.614004804773	0.53935208369
10	63306971	rs258506580	intron_variant	0.50860130275	0.614004804773	0.53935208369
10	63309073	rs48198676	intron_variant	0.50860130275	0.614004804773	0.53935208369
10	63309883	rs247108131	intron_variant	0.50860130275	0.614004804773	0.53935208369
10	63314107	rs221130675	intron_variant	0.50860130275	0.614004804773	0.53935208369
10	63314246	rs257832032	intron_variant	0.50860130275	0.614004804773	0.53935208369
10	63316210	rs263973586	intron_variant	0.50860130275	0.614004804773	0.53935208369
10	63320918	rs47813594	downstream_gene_variant	0.556496669796	0.672660470828	0.501319032384
10	63325299	NA	intron_variant	0.445553821668	0.541899752761	0.588008529542
10	63329831	rs255896945	intron_variant	0.445553821668	0.541899752761	0.588008529542
10	63332739	rs241096766	intron_variant	0.445553821668	0.541899752761	0.588008529542
10	63334470	rs265863641	intron_variant	0.445553821668	0.541899752761	0.588008529542
10	63346283	NA	intergenic_variant	0.445553821668	0.541899752761	0.588008529542
10	63347305	rs218315417	intergenic_variant	0.445553821668	0.541899752761	0.588008529542
10	63354941	rs234438477	intergenic_variant	0.0116494098632	0.0142034548014	0.98867050252
10	63355066	rs262833405	intergenic_variant	0.0116494098632	0.0142034548014	0.98867050252
10	63356486	rs226829076	intergenic_variant	0.0116494098632	0.0142034548014	0.98867050252
10	63359900	rs241040611	intergenic_variant	0.0116494098632	0.0142034548014	0.98867050252
10	63365525	rs232112940	intergenic_variant	-0.0202790123383	-0.0247055919688	0.980294733512
10	63366731	rs263608903	intergenic_variant	-0.0470927298059	-0.0573196525425	0.954302039485
10	63367580	rs248674440	intergenic_variant	-0.0470927298059	-0.0573196525425	0.954302039485
10	63367794	rs219318024	intergenic_variant	-0.0470927298059	-0.0573196525425	0.954302039485
10	63374307	rs215550463	intergenic_variant	-0.00664294013945	-0.00807633373194	0.993557702135
10	63374372	rs233521778	intergenic_variant	-0.00664294013945	-0.00807633373194	0.993557702135
10	63376550	rs251092726	intergenic_variant	-0.00664294013945	-0.00807633373194	0.993557702135
10	63376865	rs224968811	intergenic_variant	-0.00664294013945	-0.00807633373194	0.993557702135
10	63379828	rs259426085	upstream_gene_variant	-0.00664294013945	-0.00807633373194	0.993557702135
10	63380136	rs232613911	upstream_gene_variant	-0.00664294013945	-0.00807633373194	0.993557702135
10	63382731	rs247745176	intron_variant	-0.00664294013945	-0.00807633373194	0.993557702135
10	63382788	rs266244354	intron_variant	-0.00664294013945	-0.00807633373194	0.993557702135
10	63383700	rs241931643	intron_variant	-0.00664294013945	-0.00807633373194	0.993557702135
10	63383953	rs254561748	intron_variant	-0.00664294013945	-0.00807633373194	0.993557702135
10	63384301	rs230598723	intron_variant	-0.00664294013945	-0.00807633373194	0.993557702135
10	63384644	rs251177731	intron_variant	-0.00664294013945	-0.00807633373194	0.993557702135
10	63386901	rs250532783	intron_variant	-0.00664294013945	-0.00807633373194	0.993557702135
10	63387310	rs264541879	intron_variant	-0.00664294013945	-0.00807633373194	0.993557702135
10	63388709	rs255810442	intron_variant	0.0113355919578	0.0137553598484	0.989027906052
10	63394363	rs50533667	intron_variant	0.00617382585362	0.00749858141547	0.994018552332
10	63394398	rs49716968	intron_variant	0.00617382585362	0.00749858141547	0.994018552332
10	63396898	rs249934914	intron_variant	0.00617382585362	0.00749858141547	0.994018552332
10	63396919	rs220259774	intron_variant	0.00617382585362	0.00749858141547	0.994018552332
10	63398047	rs255823026	intron_variant	0.00617382585362	0.00749858141547	0.994018552332
10	63398087	rs224737415	intron_variant	0.00617382585362	0.00749858141547	0.994018552332
10	63400846	rs243974877	intron_variant	0.00617382585362	0.00749858141547	0.994018552332
10	63400893	rs259846863	intron_variant	0.00617382585362	0.00749858141547	0.994018552332
10	63402103	rs234916504	intron_variant	0.00617382585362	0.00749858141547	0.994018552332
10	63402281	rs242271540	intron_variant	0.00617382585362	0.00749858141547	0.994018552332
10	63402680	rs236802638	intron_variant	0.00617382585362	0.00749858141547	0.994018552332
10	63402895	rs249981102	intron_variant	0.00617382585362	0.00749858141547	0.994018552332
10	63404111	rs50390413	intron_variant	0.00617382585362	0.00749858141547	0.994018552332
10	63404148	rs51587004	intron_variant	0.00617382585362	0.00749858141547	0.994018552332
10	63405468	NA	intron_variant	0.00617382585362	0.00749858141547	0.994018552332
10	63405494	rs253316497	intron_variant	0.00617382585362	0.00749858141547	0.994018552332
10	63406168	rs243920574	intron_variant	0.00617382585362	0.00749858141547	0.994018552332
10	63406389	rs213217293	intron_variant	0.00617382585362	0.00749858141547	0.994018552332
10	63407939	rs237672434	intron_variant	0.00617382585362	0.00749858141547	0.994018552332
10	63408024	rs265316349	intron_variant	0.00617382585362	0.00749858141547	0.994018552332
10	63410816	rs217137384	downstream_gene_variant	-0.0276791240907	-0.0335936327592	0.973207917058
10	63411199	rs52328794	downstream_gene_variant	-0.0276791240907	-0.0335936327592	0.973207917058
10	63411926	rs246877837	downstream_gene_variant	-0.0276791240907	-0.0335936327592	0.973207917058
10	63412056	rs224340224	downstream_gene_variant	-0.0276791240907	-0.0335936327592	0.973207917058
10	63414074	rs263342304	intergenic_variant	-0.0276791240907	-0.0335936327592	0.973207917058
10	63414517	rs232710585	intergenic_variant	-0.0276791240907	-0.0335936327592	0.973207917058
10	63419528	rs265608552	intergenic_variant	-0.0276791240907	-0.0335936327592	0.973207917058
10	63419614	rs232694246	intergenic_variant	-0.0276791240907	-0.0335936327592	0.973207917058
10	63421532	rs583858782	intergenic_variant	-0.0477743164148	-0.057479566012	0.95417468913
10	63421685	rs6320686	intergenic_variant	-0.0477743164148	-0.057479566012	0.95417468913
10	63422990	rs263329073	intergenic_variant	0.00449231274079	0.00542167964682	0.995675230225
10	63423445	rs223197771	intergenic_variant	-0.0477743164148	-0.057479566012	0.95417468913
10	63423461	rs50936211	intergenic_variant	-0.0477743164148	-0.057479566012	0.95417468913
10	63424244	NA	intergenic_variant	-0.0477743164148	-0.057479566012	0.95417468913
10	63424324	rs250477609	intergenic_variant	-0.0477743164148	-0.057479566012	0.95417468913
10	63424961	rs48853989	downstream_gene_variant	-0.0477743164148	-0.057479566012	0.95417468913
10	63425236	rs236373518	downstream_gene_variant	-0.0477743164148	-0.057479566012	0.95417468913
10	63425770	rs228476019	downstream_gene_variant	-0.0477743164148	-0.057479566012	0.95417468913
10	63425831	rs248644061	downstream_gene_variant	-0.0477743164148	-0.057479566012	0.95417468913
10	63426469	rs213915633	downstream_gene_variant	-0.0477743164148	-0.057479566012	0.95417468913
10	63426874	rs239061764	downstream_gene_variant	-0.0477743164148	-0.057479566012	0.95417468913
10	63427934	rs265268397	downstream_gene_variant	-0.0477743164148	-0.057479566012	0.95417468913
10	63428810	rs230970740	downstream_gene_variant	-0.0477743164148	-0.057479566012	0.95417468913
10	63428818	rs257310262	downstream_gene_variant	-0.0477743164148	-0.057479566012	0.95417468913
10	63434044	NA	upstream_gene_variant	-0.0477743164148	-0.057479566012	0.95417468913
10	63434813	rs237569395	intron_variant	-0.0366174651239	-0.0441843446699	0.964766299671
10	63435516	rs263184148	intron_variant	-0.0477743164148	-0.057479566012	0.95417468913
10	63443026	rs50032567	intron_variant	-0.0477743164148	-0.057479566012	0.95417468913
10	63443061	rs48658442	intron_variant	-0.0477743164148	-0.057479566012	0.95417468913
10	63444648	rs246213189	intron_variant	-0.364705202042	-0.440272785803	0.659834885715
10	63444734	rs262841577	intron_variant	-0.413957725395	-0.500099008779	0.617115612956
10	63444930	rs217028420	intron_variant	-0.45411559227	-0.550189709817	0.582312374409
10	63445093	NA	intron_variant	-0.0477743164148	-0.057479566012	0.95417468913
10	63445384	rs243860435	intron_variant	-0.0141798616309	-0.0170735015145	0.986381391124
10	63445413	rs212904732	intron_variant	-0.0141798616309	-0.0170735015145	0.986381391124
10	63446989	rs584123346	intron_variant	-0.0141798616309	-0.0170735015145	0.986381391124
10	63446994	NA	intron_variant	-0.0141798616309	-0.0170735015145	0.986381391124
10	63453798	rs241402752	intron_variant	-0.0141798616309	-0.0170735015145	0.986381391124
10	63453928	rs260880723	intron_variant	-0.0141798616309	-0.0170735015145	0.986381391124
10	63455279	rs229893758	intron_variant	-0.0141798616309	-0.0170735015145	0.986381391124
10	63455343	rs249738455	intron_variant	-0.0141798616309	-0.0170735015145	0.986381391124
10	63456087	rs234804487	intron_variant	-0.0141798616309	-0.0170735015145	0.986381391124
10	63456403	rs254609353	intron_variant	-0.0141798616309	-0.0170735015145	0.986381391124
10	63458094	rs6377001	intron_variant	-0.0482480928134	-0.0581232772786	0.953662068408
10	63458371	rs265590905	intron_variant	-0.0482480928134	-0.0581232772786	0.953662068408
10	63460856	rs234867072	intron_variant	-0.0482480928134	-0.0581232772786	0.953662068408
10	63463625	rs51970074	intron_variant	-0.306692264926	-0.366960128395	0.713726550824
10	63463714	rs231537438	intron_variant	-0.306692264926	-0.366960128395	0.713726550824
10	63464430	rs228551669	intron_variant	-0.306692264926	-0.366960128395	0.713726550824
10	63464513	rs584249273	intron_variant	-0.306692264926	-0.366960128395	0.713726550824
10	63466462	rs240286231	intron_variant	-0.306692264926	-0.366960128395	0.713726550824
10	63466521	rs48251874	intron_variant	-0.306692264926	-0.366960128395	0.713726550824
10	63467967	rs248784575	intron_variant	-0.306692264926	-0.366960128395	0.713726550824
10	63474069	rs235185719	intron_variant	-0.306692264926	-0.366960128395	0.713726550824
10	63474572	rs48672194	intron_variant	-0.306692264926	-0.366960128395	0.713726550824
10	63477580	rs45808016	intron_variant	-0.319046949041	-0.382015608808	0.702531114957
10	63477851	rs50554824	intron_variant	-0.319046949041	-0.382015608808	0.702531114957
10	63480499	rs233413161	intron_variant	-0.319046949041	-0.382015608808	0.702531114957
10	63481041	rs46101362	intron_variant	-0.319046949041	-0.382015608808	0.702531114957
10	63485636	rs255749130	intron_variant	-0.319046949041	-0.382015608808	0.702531114957
10	63486544	rs214727758	intron_variant	-0.319046949041	-0.382015608808	0.702531114957
10	63488674	rs220917417	intron_variant	-0.319046949041	-0.382015608808	0.702531114957
10	63488839	rs242925654	intron_variant	-0.319046949041	-0.382015608808	0.702531114957
10	63491194	rs252207859	intron_variant	-0.319046949041	-0.382015608808	0.702531114957
10	63491223	rs212563651	intron_variant	-0.319046949041	-0.382015608808	0.702531114957
10	63494620	NA	intron_variant	-0.319046949041	-0.382015608808	0.702531114957
10	63495140	rs246150361	intron_variant	-0.319046949041	-0.382015608808	0.702531114957
10	63497654	rs212819146	intron_variant	-0.319046949041	-0.382015608808	0.702531114957
10	63498576	rs235996608	intron_variant	-0.319046949041	-0.382015608808	0.702531114957
10	63504833	rs243401047	intron_variant	-0.358692146476	-0.429784753991	0.667445001292
10	63505592	rs51123568	intron_variant	-0.358692146476	-0.429784753991	0.667445001292
10	63510668	NA	intron_variant	-0.358692146476	-0.429784753991	0.667445001292
10	63511806	rs262816998	intron_variant	-0.358692146476	-0.429784753991	0.667445001292
10	63522547	rs260506302	intron_variant	-0.358692146476	-0.429784753991	0.667445001292
10	63522609	rs227484083	intron_variant	-0.358692146476	-0.429784753991	0.667445001292
10	63532170	rs219075160	intron_variant	-0.358692146476	-0.429784753991	0.667445001292
10	63532500	rs227932963	intron_variant	-0.358692146476	-0.429784753991	0.667445001292
10	63534479	rs214127347	intron_variant	-0.389295767286	-0.472267824242	0.636838881209
10	63539573	rs263847114	intron_variant	-0.358692146476	-0.429784753991	0.667445001292
10	63539901	rs227047448	intron_variant	-0.358692146476	-0.429784753991	0.667445001292
10	63548052	rs48558631	intron_variant	-0.358692146476	-0.429784753991	0.667445001292
10	63548069	rs266066420	intron_variant	-0.358692146476	-0.429784753991	0.667445001292
10	63552479	rs254112154	intron_variant	-0.358692146476	-0.429784753991	0.667445001292
10	63552658	rs219278393	intron_variant	-0.358692146476	-0.429784753991	0.667445001292
10	63556317	rs49177542	intron_variant	-0.358692146476	-0.429784753991	0.667445001292
10	63556475	rs49464086	intron_variant	-0.358692146476	-0.429784753991	0.667445001292
10	63558033	rs52638833	intron_variant	-0.358692146476	-0.429784753991	0.667445001292
10	63558336	rs219894261	intron_variant	-0.358692146476	-0.429784753991	0.667445001292
10	63559444	rs51988340	intron_variant	-0.358692146476	-0.429784753991	0.667445001292
10	63559766	rs251035959	intron_variant	-0.358692146476	-0.429784753991	0.667445001292
10	63560412	rs51355076	intron_variant	-0.360262330114	-0.431931367299	0.665884595852
10	63560968	NA	intron_variant	-0.360262330114	-0.431931367299	0.665884595852
10	63562706	rs253533105	intron_variant	-0.360262330114	-0.431931367299	0.665884595852
10	63563284	rs225628521	intron_variant	-0.360262330114	-0.431931367299	0.665884595852
10	63565405	rs237526008	intron_variant	-0.360262330114	-0.431931367299	0.665884595852
10	63565584	rs244732767	intron_variant	-0.360262330114	-0.431931367299	0.665884595852
10	63566596	rs237532827	intron_variant	-0.360262330114	-0.431931367299	0.665884595852
10	63566605	rs255532192	intron_variant	-0.360262330114	-0.431931367299	0.665884595852
10	63570044	rs220902570	intron_variant	-0.360262330114	-0.431931367299	0.665884595852
10	63571822	rs231435891	intron_variant	-0.360262330114	-0.431931367299	0.665884595852
10	63577458	rs252194002	intron_variant	-0.360262330114	-0.431931367299	0.665884595852
10	63577547	rs212768332	intron_variant	-0.360262330114	-0.431931367299	0.665884595852
10	63578738	rs226270717	intron_variant	-0.360262330114	-0.431931367299	0.665884595852
10	63578744	rs245364971	intron_variant	-0.360262330114	-0.431931367299	0.665884595852
10	63579963	rs234536345	intron_variant	-0.360262330114	-0.431931367299	0.665884595852
10	63580070	rs248967746	intron_variant	-0.360262330114	-0.431931367299	0.665884595852
10	63580323	rs212630330	intron_variant	-0.360262330114	-0.431931367299	0.665884595852
10	63581397	rs246876482	intron_variant	-0.360262330114	-0.431931367299	0.665884595852
10	63581520	rs266012317	intron_variant	-0.360262330114	-0.431931367299	0.665884595852
10	63582590	rs244365747	intron_variant	-0.360262330114	-0.431931367299	0.665884595852
10	63582713	rs257089059	intron_variant	-0.360262330114	-0.431931367299	0.665884595852
10	63585039	rs243629603	intron_variant	-0.329393617304	-0.394742129075	0.693117552146
10	63585093	rs212935984	intron_variant	-0.329393617304	-0.394742129075	0.693117552146
10	63587356	rs254384558	intron_variant	-0.329393617304	-0.394742129075	0.693117552146
10	63588369	rs238169554	intron_variant	-0.329393617304	-0.394742129075	0.693117552146
10	63593157	NA	intron_variant	-0.329393617304	-0.394742129075	0.693117552146
10	63593201	NA	intron_variant	-0.329393617304	-0.394742129075	0.693117552146
10	63597400	rs238033326	intron_variant	-0.320459468958	-0.384275777498	0.700855920987
10	63597784	rs263003027	intron_variant	-0.320459468958	-0.384275777498	0.700855920987
10	63603009	rs254041563	intron_variant	-0.320459468958	-0.384275777498	0.700855920987
10	63604597	rs219444960	intron_variant	-0.320459468958	-0.384275777498	0.700855920987
10	63607780	rs260679640	intron_variant	-0.320459468958	-0.384275777498	0.700855920987
10	63607917	rs218057732	intron_variant	-0.320459468958	-0.384275777498	0.700855920987
10	63611130	rs223627200	intron_variant	-0.320459468958	-0.384275777498	0.700855920987
10	63612060	rs258962544	intron_variant	-0.29360484189	-0.354238217281	0.723235194828
10	63613018	rs52640093	intron_variant	-0.40346005646	-0.489562256681	0.624551275437
10	63614820	rs259931883	intron_variant	-0.320459468958	-0.384275777498	0.700855920987
10	63616313	rs243234219	intron_variant	-0.320459468958	-0.384275777498	0.700855920987
10	63618096	rs220180416	intron_variant	-0.320459468958	-0.384275777498	0.700855920987
10	63618147	rs237725361	intron_variant	-0.320459468958	-0.384275777498	0.700855920987
10	63619499	rs217990303	intron_variant	-0.320459468958	-0.384275777498	0.700855920987
10	63619541	rs236879217	intron_variant	-0.320459468958	-0.384275777498	0.700855920987
10	63621978	rs248116265	intron_variant	-0.320459468958	-0.384275777498	0.700855920987
10	63622224	rs218040979	intron_variant	-0.320459468958	-0.384275777498	0.700855920987
10	63635119	rs223690187	intron_variant	-0.320459468958	-0.384275777498	0.700855920987
10	63637468	rs234354974	intron_variant	-0.228811085977	-0.274222820488	0.783970140416
10	63637515	rs221119081	intron_variant	-0.228811085977	-0.274222820488	0.783970140416
10	63637750	rs214745740	intron_variant	-0.320459468958	-0.384275777498	0.700855920987
10	63638925	rs587437352	intron_variant	-0.315398456032	-0.377857775459	0.705616599156
10	63638956	rs231689561	intron_variant	-0.315398456032	-0.377857775459	0.705616599156
10	63639460	rs256188552	intron_variant	-0.315398456032	-0.377857775459	0.705616599156
10	63639974	rs236558045	intron_variant	-0.315398456032	-0.377857775459	0.705616599156
10	63640005	rs249947805	intron_variant	-0.315398456032	-0.377857775459	0.705616599156
10	63640673	rs223916899	intron_variant	-0.315398456032	-0.377857775459	0.705616599156
10	63641073	rs585127693	intron_variant	-0.315398456032	-0.377857775459	0.705616599156
10	63641458	rs254513988	intron_variant	-0.315398456032	-0.377857775459	0.705616599156
10	63641491	rs251504968	intron_variant	-0.315398456032	-0.377857775459	0.705616599156
10	63642625	rs263111251	intron_variant	-0.315398456032	-0.377857775459	0.705616599156
10	63642657	rs233129399	intron_variant	-0.315398456032	-0.377857775459	0.705616599156
10	63643461	rs236354489	intron_variant	-0.315398456032	-0.377857775459	0.705616599156
10	63643554	rs262626580	intron_variant	-0.315398456032	-0.377857775459	0.705616599156
10	63644496	rs232223810	intron_variant	-0.315398456032	-0.377857775459	0.705616599156
10	63644566	rs250118240	intron_variant	-0.315398456032	-0.377857775459	0.705616599156
10	63645594	rs251577453	intron_variant	-0.32216297529	-0.385782572696	0.699739921302
10	63645782	rs230330034	intron_variant	-0.32216297529	-0.385782572696	0.699739921302
10	63647016	rs48503290	intron_variant	-0.32216297529	-0.385782572696	0.699739921302
10	63648339	rs49913818	intron_variant	-0.32216297529	-0.385782572696	0.699739921302
10	63648640	rs243387730	intron_variant	-0.32216297529	-0.385782572696	0.699739921302
10	63650125	rs227773462	intron_variant	-0.32216297529	-0.385782572696	0.699739921302
10	63651221	rs223691192	intron_variant	-0.32216297529	-0.385782572696	0.699739921302
10	63651764	rs235347822	intron_variant	-0.32216297529	-0.385782572696	0.699739921302
10	63652789	rs257664332	intron_variant	-0.32216297529	-0.385782572696	0.699739921302
10	63653149	rs230380150	intron_variant	-0.32216297529	-0.385782572696	0.699739921302
10	63653529	rs218149520	intron_variant	-0.32216297529	-0.385782572696	0.699739921302
10	63654028	rs260262412	intron_variant	-0.32216297529	-0.385782572696	0.699739921302
10	63654612	rs254913157	intron_variant	-0.32216297529	-0.385782572696	0.699739921302
10	63654849	rs235165346	intron_variant	-0.32216297529	-0.385782572696	0.699739921302
10	63655235	rs242398608	intron_variant	-0.32216297529	-0.385782572696	0.699739921302
10	63655992	rs260178288	intron_variant	-0.32216297529	-0.385782572696	0.699739921302
10	63656362	rs223106136	intron_variant	-0.32216297529	-0.385782572696	0.699739921302
10	63657926	rs265233007	intron_variant	-0.32216297529	-0.385782572696	0.699739921302
10	63659056	rs257130751	intron_variant	-0.32216297529	-0.385782572696	0.699739921302
10	63660153	rs50256346	intron_variant	-0.32216297529	-0.385782572696	0.699739921302
10	63661444	rs262610879	intron_variant	-0.32216297529	-0.385782572696	0.699739921302
10	63662049	rs213267614	intron_variant	-0.32216297529	-0.385782572696	0.699739921302
10	63669948	rs221604552	intron_variant	-0.32216297529	-0.385782572696	0.699739921302
10	63670321	rs258691678	intron_variant	-0.32216297529	-0.385782572696	0.699739921302
10	63671132	rs51306631	intron_variant	-0.32216297529	-0.385782572696	0.699739921302
10	63671755	rs258194547	intron_variant	-0.32216297529	-0.385782572696	0.699739921302
10	63672223	rs235685573	intron_variant	-0.32216297529	-0.385782572696	0.699739921302
10	63672825	rs216750281	intron_variant	-0.32216297529	-0.385782572696	0.699739921302
10	63673485	rs47721008	intron_variant	-0.32216297529	-0.385782572696	0.699739921302
10	63674117	rs265467488	intron_variant	-0.32216297529	-0.385782572696	0.699739921302
10	63674484	rs229261251	intron_variant	-0.32216297529	-0.385782572696	0.699739921302
10	63675233	rs52622512	intron_variant	-0.32216297529	-0.385782572696	0.699739921302
10	63676093	rs252692013	intron_variant	-0.32216297529	-0.385782572696	0.699739921302
10	63676174	rs241988652	intron_variant	-0.32216297529	-0.385782572696	0.699739921302
10	63676718	rs230261581	intron_variant	-0.32216297529	-0.385782572696	0.699739921302
10	63677572	rs244996205	intron_variant	-0.32216297529	-0.385782572696	0.699739921302
10	63678286	rs217615367	intron_variant	-0.32216297529	-0.385782572696	0.699739921302
10	63678376	rs266214062	intron_variant	-0.32216297529	-0.385782572696	0.699739921302
10	63679724	rs235341879	intron_variant	-0.32216297529	-0.385782572696	0.699739921302
10	63680079	rs222667011	intron_variant	-0.32216297529	-0.385782572696	0.699739921302
10	63682100	rs46949306	intron_variant	-0.32216297529	-0.385782572696	0.699739921302
10	63685179	rs246196340	intron_variant	-0.32216297529	-0.385782572696	0.699739921302
10	63686466	rs245386698	intron_variant	-0.32216297529	-0.385782572696	0.699739921302
10	63687484	rs6366052	intron_variant	-0.32216297529	-0.385782572696	0.699739921302
10	63687683	rs255158238	intron_variant	-0.32216297529	-0.385782572696	0.699739921302
10	63688669	rs263210480	intron_variant	-0.32216297529	-0.385782572696	0.699739921302
10	63689110	rs212074759	intron_variant	-0.32216297529	-0.385782572696	0.699739921302
10	63689115	rs237414411	intron_variant	-0.32216297529	-0.385782572696	0.699739921302
10	63689999	rs256068920	intron_variant	-0.32216297529	-0.385782572696	0.699739921302
10	63690069	rs226611419	intron_variant	-0.32216297529	-0.385782572696	0.699739921302
10	63690343	rs249094041	intron_variant	-0.32216297529	-0.385782572696	0.699739921302
10	63690917	rs212352550	intron_variant	-0.32216297529	-0.385782572696	0.699739921302
10	63691398	rs228817657	intron_variant	-0.32216297529	-0.385782572696	0.699739921302
10	63691424	rs245047986	intron_variant	-0.32216297529	-0.385782572696	0.699739921302
10	63696032	rs258860497	intron_variant	-0.32216297529	-0.385782572696	0.699739921302
10	63696230	rs226524792	intron_variant	-0.32216297529	-0.385782572696	0.699739921302
10	63699322	rs225995211	intron_variant	-0.32216297529	-0.385782572696	0.699739921302
10	63699334	rs231748467	intron_variant	-0.32216297529	-0.385782572696	0.699739921302
10	63700533	rs258419816	intron_variant	-0.32216297529	-0.385782572696	0.699739921302
10	63700539	rs227380553	intron_variant	-0.32216297529	-0.385782572696	0.699739921302
10	63704053	rs235139695	intron_variant	-0.32216297529	-0.385782572696	0.699739921302
10	63706136	rs249410922	intron_variant	-0.32216297529	-0.385782572696	0.699739921302
10	63708279	rs582930455	intron_variant	-0.32216297529	-0.385782572696	0.699739921302
10	63708687	NA	intron_variant	-0.32216297529	-0.385782572696	0.699739921302
10	63712693	rs46592207	intron_variant	-0.327298475982	-0.392293899873	0.694924832483
10	63712860	rs50726485	intron_variant	-0.327298475982	-0.392293899873	0.694924832483
10	63714589	rs225476153	intron_variant	-0.327298475982	-0.392293899873	0.694924832483
10	63714848	rs238701554	intron_variant	-0.327298475982	-0.392293899873	0.694924832483
10	63715403	rs227908991	intron_variant	-0.327298475982	-0.392293899873	0.694924832483
10	63715436	rs259584423	intron_variant	-0.327298475982	-0.392293899873	0.694924832483
10	63717986	rs215749516	intron_variant	-0.347097848264	-0.415059115203	0.678187838976
10	63718568	rs239482742	intron_variant	-0.347097848264	-0.415059115203	0.678187838976
10	63753384	rs257552078	intron_variant	-0.377968555369	-0.452179459816	0.651237967387
10	63757158	rs266252789	intron_variant	-0.377968555369	-0.452179459816	0.651237967387
10	63767614	rs246213947	intron_variant	-0.437799002319	-0.522910537444	0.601152578429
10	63772603	rs212266966	intron_variant	-0.437799002319	-0.522910537444	0.601152578429
10	63772953	rs235430311	intron_variant	-0.437799002319	-0.522910537444	0.601152578429
10	63786570	rs257242712	intron_variant	-0.437799002319	-0.522910537444	0.601152578429
10	63786705	rs216739359,rs226222045	intron_variant	-0.437799002319	-0.522910537444	0.601152578429
10	63794540	rs243775534	intron_variant	-0.437799002319	-0.522910537444	0.601152578429
10	63795656	rs214353827	intron_variant	-0.437799002319	-0.522910537444	0.601152578429
10	63808188	rs220622881	intron_variant	-0.45529140279	-0.544927097795	0.585925405464
10	63808945	rs240241326	intron_variant	-0.45529140279	-0.544927097795	0.585925405464
10	63816163	rs582833628	intron_variant	-0.45529140279	-0.544927097795	0.585925405464
10	63820471	rs216723148	missense_variant	-0.45529140279	-0.544927097795	0.585925405464
10	63837297	rs224080584	intron_variant	-0.45529140279	-0.544927097795	0.585925405464
10	63837417	rs237480995	intron_variant	-0.45529140279	-0.544927097795	0.585925405464
10	63846200	rs234382525	intron_variant	-0.45529140279	-0.544927097795	0.585925405464
10	63846716	rs259810697	intron_variant	-0.45529140279	-0.544927097795	0.585925405464
10	63849966	rs245127260	intron_variant	-0.45529140279	-0.544927097795	0.585925405464
10	63850065	rs214685232	intron_variant	-0.45529140279	-0.544927097795	0.585925405464
10	63851201	rs258537954	intron_variant	-0.45529140279	-0.544927097795	0.585925405464
10	63851298	rs218184525	intron_variant	-0.45529140279	-0.544927097795	0.585925405464
10	63852291	rs242641323	intron_variant	-0.45529140279	-0.544927097795	0.585925405464
10	63852370	rs213235878	intron_variant	-0.45529140279	-0.544927097795	0.585925405464
10	63852822	rs250165314	missense_variant	-0.45529140279	-0.544927097795	0.585925405464
10	63852846	rs215468214	intron_variant	-0.45529140279	-0.544927097795	0.585925405464
10	63855077	rs249285586	intron_variant	-0.45529140279	-0.544927097795	0.585925405464
10	63855539	rs264172435	intron_variant	-0.45529140279	-0.544927097795	0.585925405464
10	63857032	rs244278389	intron_variant	-0.45529140279	-0.544927097795	0.585925405464
10	63857477	rs51243853	intron_variant	-0.45529140279	-0.544927097795	0.585925405464
10	63859791	rs265979981	intron_variant	-0.45529140279	-0.544927097795	0.585925405464
10	63860082	rs234025517	intron_variant	-0.45529140279	-0.544927097795	0.585925405464
10	63860098	rs236199211	intron_variant	-0.45529140279	-0.544927097795	0.585925405464
10	63861651	rs218867228	intron_variant	-0.45529140279	-0.544927097795	0.585925405464
10	63862383	NA	intron_variant	-0.45529140279	-0.544927097795	0.585925405464
10	63873704	rs260326472	intron_variant	-0.45529140279	-0.544927097795	0.585925405464
10	63895224	rs49295764	intron_variant	-0.452083067332	-0.541565903248	0.588238462047
10	63905005	rs258895823	intron_variant	-0.314568672462	-0.376656324552	0.706509089436
10	63907519	rs264240402	intron_variant	-0.314568672462	-0.376656324552	0.706509089436
10	63908215	rs224030086	intron_variant	-0.314568672462	-0.376656324552	0.706509089436
10	63924848	rs230097509	intron_variant	-0.314568672462	-0.376656324552	0.706509089436
10	63925647	rs248981159	intron_variant	-0.314568672462	-0.376656324552	0.706509089436
10	63926178	rs213860837	intron_variant	-0.314568672462	-0.376656324552	0.706509089436
10	63928345	rs51540217	intron_variant	-0.314568672462	-0.376656324552	0.706509089436
10	63928366	rs230914533	intron_variant	-0.314568672462	-0.376656324552	0.706509089436
10	63937174	rs217364934	intron_variant	-0.314568672462	-0.376656324552	0.706509089436
10	63937435	rs48926057	intron_variant	-0.314568672462	-0.376656324552	0.706509089436
10	63939594	rs224351043	intron_variant	-0.314568672462	-0.376656324552	0.706509089436
10	63939731	rs48319291	intron_variant	-0.314568672462	-0.376656324552	0.706509089436
10	63941944	rs249065012	intron_variant	-0.314568672462	-0.376656324552	0.706509089436
10	63941977	rs46289675	intron_variant	-0.314568672462	-0.376656324552	0.706509089436
10	63945352	rs48071987	intron_variant	-0.00150379707972	-0.00179464122822	0.998568442893
10	63945470	rs263165577	intron_variant	-0.00150379707972	-0.00179464122822	0.998568442893
10	63946036	rs48035999	intron_variant	0.330376873675	0.389638472992	0.696887030577
10	63947265	rs6161396	intron_variant	-0.00150379707972	-0.00179464122822	0.998568442893
10	63947899	rs6327466	intron_variant	-0.00150379707972	-0.00179464122822	0.998568442893
10	63950401	rs50524604	intron_variant	-0.00150379707972	-0.00179464122822	0.998568442893
10	63950694	rs225738154	intron_variant	-0.00150379707972	-0.00179464122822	0.998568442893
10	64642300	rs51171580	intron_variant	-0.0368375400631	-0.0449309436127	0.964171340616
10	64698437	rs247001650	intron_variant	-0.0368375400631	-0.0449309436127	0.964171340616
10	64717519	rs47109216	intron_variant	-0.0368375400631	-0.0449309436127	0.964171340616
10	64835355	rs216311647	intron_variant	-0.0368375400631	-0.0449309436127	0.964171340616
10	64840761	rs227957885	intron_variant	-0.0368375400631	-0.0449309436127	0.964171340616
10	64845963	rs51247532	intron_variant	-0.0368375400631	-0.0449309436127	0.964171340616
10	64845972	rs49327647	intron_variant	-0.0368375400631	-0.0449309436127	0.964171340616
10	64849412	rs52044316	intron_variant	-0.0368375400631	-0.0449309436127	0.964171340616
10	64849559	rs218077297	intron_variant	-0.0368375400631	-0.0449309436127	0.964171340616
10	64850774	rs248265404	intron_variant	-0.0368375400631	-0.0449309436127	0.964171340616
10	64850898	rs222264092	intron_variant	-0.0368375400631	-0.0449309436127	0.964171340616
10	64852234	rs253066961	intron_variant	-0.0368375400631	-0.0449309436127	0.964171340616
10	64852461	rs255318832	intron_variant	-0.0368375400631	-0.0449309436127	0.964171340616
10	64853096	rs230155719	intron_variant	-0.0368375400631	-0.0449309436127	0.964171340616
10	64853112	rs251463438	intron_variant	-0.0368375400631	-0.0449309436127	0.964171340616
10	64853606	rs213259197	intron_variant	-0.0368375400631	-0.0449309436127	0.964171340616
10	64853628	rs238599808	intron_variant	-0.0368375400631	-0.0449309436127	0.964171340616
10	64854267	rs242453796	intron_variant	-0.0368375400631	-0.0449309436127	0.964171340616
10	64854290	rs213610120	intron_variant	-0.0368375400631	-0.0449309436127	0.964171340616
10	64855370	rs256005736	intron_variant	-0.0368375400631	-0.0449309436127	0.964171340616
10	64855430	rs243964572	intron_variant	-0.0368375400631	-0.0449309436127	0.964171340616
10	64856049	rs251759771	intron_variant	-0.0368375400631	-0.0449309436127	0.964171340616
10	64856094	rs216679151	intron_variant	-0.0368375400631	-0.0449309436127	0.964171340616
10	64856977	rs217773445	intron_variant	-0.0368375400631	-0.0449309436127	0.964171340616
10	64857023	rs223953904	intron_variant	-0.0368375400631	-0.0449309436127	0.964171340616
10	64858035	rs260766627	intron_variant	-0.0368375400631	-0.0449309436127	0.964171340616
10	64858098	rs244152649	intron_variant	-0.0368375400631	-0.0449309436127	0.964171340616
10	64858836	rs252056896	intron_variant	-0.0368375400631	-0.0449309436127	0.964171340616
10	64858955	rs581626621	intron_variant	-0.0368375400631	-0.0449309436127	0.964171340616
10	64859637	rs246958447	intron_variant	-0.0368375400631	-0.0449309436127	0.964171340616
10	64859976	rs257886489	intron_variant	-0.0368375400631	-0.0449309436127	0.964171340616
10	64860226	rs250732419	intron_variant	-0.0368375400631	-0.0449309436127	0.964171340616
10	64860697	rs257767074	intron_variant	-0.0368375400631	-0.0449309436127	0.964171340616
10	64861550	rs264546434	intron_variant	-0.0368375400631	-0.0449309436127	0.964171340616
10	64861790	rs255022297	intron_variant	-0.0368375400631	-0.0449309436127	0.964171340616
10	64863370	rs239611594	intron_variant	-0.0368375400631	-0.0449309436127	0.964171340616
10	64874925	rs228945191	intron_variant	-0.0368375400631	-0.0449309436127	0.964171340616
10	64882616	rs227187997	intron_variant	-0.0368375400631	-0.0449309436127	0.964171340616
10	64900274	rs237416339	intron_variant	-0.0368375400631	-0.0449309436127	0.964171340616
10	64911111	rs51782988	intron_variant	-0.0368375400631	-0.0449309436127	0.964171340616
10	64912678	rs47427718	intron_variant	-0.0368375400631	-0.0449309436127	0.964171340616
10	64915270	rs50559362	intron_variant	-0.0368375400631	-0.0449309436127	0.964171340616
10	64915761	rs241053463	intron_variant	-0.0368375400631	-0.0449309436127	0.964171340616
10	64916803	rs229374625	intron_variant	-0.0368375400631	-0.0449309436127	0.964171340616
10	64917300	rs231827952	intron_variant	-0.0368375400631	-0.0449309436127	0.964171340616
10	64918240	rs240999683	intron_variant	-0.0368375400631	-0.0449309436127	0.964171340616
10	64919014	rs48410890	intron_variant	-0.0368375400631	-0.0449309436127	0.964171340616
10	64919498	rs50985924	intron_variant	-0.0368375400631	-0.0449309436127	0.964171340616
10	64920066	rs46637020	intron_variant	-0.0368375400631	-0.0449309436127	0.964171340616
10	64920969	rs49114023	intron_variant	-0.0368375400631	-0.0449309436127	0.964171340616
10	64921917	rs220867692	intron_variant	-0.0368375400631	-0.0449309436127	0.964171340616
10	64923187	rs262090024	intron_variant	-0.0368375400631	-0.0449309436127	0.964171340616
10	64923730	rs51404586	intron_variant	-0.0368375400631	-0.0449309436127	0.964171340616
10	64923994	rs232020666	intron_variant	-0.0368375400631	-0.0449309436127	0.964171340616
10	64925109	rs48094562	intron_variant	-0.0368375400631	-0.0449309436127	0.964171340616
10	64926647	rs228320672	intron_variant	-0.0368375400631	-0.0449309436127	0.964171340616
10	64927213	rs6321973	intron_variant	-0.0368375400631	-0.0449309436127	0.964171340616
10	64927445	rs235341199	intron_variant	-0.0368375400631	-0.0449309436127	0.964171340616
10	64928317	rs239209376	intron_variant	-0.0368375400631	-0.0449309436127	0.964171340616
10	64928787	rs255261206	intron_variant	-0.0368375400631	-0.0449309436127	0.964171340616
10	64935047	rs264624201	intron_variant	-0.0368375400631	-0.0449309436127	0.964171340616
10	64935083	rs52631240	intron_variant	-0.0368375400631	-0.0449309436127	0.964171340616
10	64936312	rs257885012	intron_variant	-0.0368375400631	-0.0449309436127	0.964171340616
10	64936461	rs233822659	intron_variant	-0.0368375400631	-0.0449309436127	0.964171340616
10	64937216	rs251870704	intron_variant	-0.0368375400631	-0.0449309436127	0.964171340616
10	64937270	rs225388902	intron_variant	-0.0368375400631	-0.0449309436127	0.964171340616
10	64939844	rs212180162	intron_variant	-0.0368375400631	-0.0449309436127	0.964171340616
10	64940032	rs244104257	intron_variant	-0.0368375400631	-0.0449309436127	0.964171340616
10	64942044	rs231420816	intron_variant	-0.0368375400631	-0.0449309436127	0.964171340616
10	64942075	rs251733772	intron_variant	-0.0368375400631	-0.0449309436127	0.964171340616
10	64942773	rs232178320	intron_variant	-0.0368375400631	-0.0449309436127	0.964171340616
10	64942809	rs255548127	intron_variant	-0.0368375400631	-0.0449309436127	0.964171340616
10	64943693	rs212209071	intron_variant	-0.0368375400631	-0.0449309436127	0.964171340616
10	64943732	rs584254213	intron_variant	-0.0368375400631	-0.0449309436127	0.964171340616
10	64944525	rs252109314	intron_variant	-0.0368375400631	-0.0449309436127	0.964171340616
10	64944538	rs217000411	intron_variant	-0.0368375400631	-0.0449309436127	0.964171340616
10	64945537	rs252830805	intron_variant	-0.0368375400631	-0.0449309436127	0.964171340616
10	64945579	rs213872115	intron_variant	-0.0368375400631	-0.0449309436127	0.964171340616
10	64945905	rs227083042	intron_variant	-0.0368375400631	-0.0449309436127	0.964171340616
10	64946049	rs237507526	intron_variant	-0.0368375400631	-0.0449309436127	0.964171340616
10	64946952	rs241156791	intron_variant	-0.0368375400631	-0.0449309436127	0.964171340616
10	64947090	rs260435514	intron_variant	-0.0368375400631	-0.0449309436127	0.964171340616
10	64948335	rs258819828	intron_variant	-0.0368375400631	-0.0449309436127	0.964171340616
10	64948463	rs264248712	intron_variant	-0.0368375400631	-0.0449309436127	0.964171340616
10	64949756	rs230041951	intron_variant	-0.0368375400631	-0.0449309436127	0.964171340616
10	64949906	rs250612828	intron_variant	-0.0368375400631	-0.0449309436127	0.964171340616
10	64951948	rs217715770	intron_variant	-0.0368375400631	-0.0449309436127	0.964171340616
10	64952020	rs236339823	intron_variant	-0.0368375400631	-0.0449309436127	0.964171340616
10	64952529	rs225896433	intron_variant	-0.0368375400631	-0.0449309436127	0.964171340616
10	64952594	rs244861788	intron_variant	-0.0368375400631	-0.0449309436127	0.964171340616
10	64953780	rs239318447	intron_variant	-0.0368375400631	-0.0449309436127	0.964171340616
10	64953790	rs264152167	intron_variant	-0.0368375400631	-0.0449309436127	0.964171340616
10	64954369	rs219818969	intron_variant	-0.0368375400631	-0.0449309436127	0.964171340616
10	64954874	rs247569806	intron_variant	-0.0368375400631	-0.0449309436127	0.964171340616
10	64955458	rs238713160	intron_variant	-0.0368375400631	-0.0449309436127	0.964171340616
10	64955688	rs224208389	intron_variant	-0.0368375400631	-0.0449309436127	0.964171340616
10	64956218	rs586492586	intron_variant	-0.0368375400631	-0.0449309436127	0.964171340616
10	64956248	rs235257338	intron_variant	-0.0368375400631	-0.0449309436127	0.964171340616
10	64957095	rs239059099	intron_variant	-0.0368375400631	-0.0449309436127	0.964171340616
10	64957102	rs257952357	intron_variant	-0.0368375400631	-0.0449309436127	0.964171340616
10	64957759	rs212512508	intron_variant	-0.0368375400631	-0.0449309436127	0.964171340616
10	64957779	rs231424929	intron_variant	-0.0368375400631	-0.0449309436127	0.964171340616
10	64958618	rs249450666	intron_variant	-0.0368375400631	-0.0449309436127	0.964171340616
10	64958759	rs264148222	intron_variant	-0.0368375400631	-0.0449309436127	0.964171340616
10	64958952	rs229577975	intron_variant	-0.0368375400631	-0.0449309436127	0.964171340616
10	64959244	rs52649414	intron_variant	-0.0368375400631	-0.0449309436127	0.964171340616
10	64960466	rs50259428	intron_variant	-0.0368375400631	-0.0449309436127	0.964171340616
10	64960548	rs46698172	intron_variant	-0.0368375400631	-0.0449309436127	0.964171340616
10	64961585	rs232825843	intron_variant	-0.0368375400631	-0.0449309436127	0.964171340616
10	64961789	rs50030602	intron_variant	-0.0368375400631	-0.0449309436127	0.964171340616
10	64963170	rs237496434	intron_variant	-0.0368375400631	-0.0449309436127	0.964171340616
10	64963186	rs250683169	intron_variant	-0.0368375400631	-0.0449309436127	0.964171340616
10	64964264	rs216319170	intron_variant	-0.0368375400631	-0.0449309436127	0.964171340616
10	64964345	rs238745385	intron_variant	-0.0368375400631	-0.0449309436127	0.964171340616
10	64965576	rs230782080	intron_variant	-0.0368375400631	-0.0449309436127	0.964171340616
10	64965616	rs257273507	intron_variant	-0.0368375400631	-0.0449309436127	0.964171340616
10	64966581	rs244441932	intron_variant	-0.0368375400631	-0.0449309436127	0.964171340616
10	64966701	rs214569328	intron_variant	-0.0368375400631	-0.0449309436127	0.964171340616
10	64967808	rs252954595	intron_variant	-0.0368375400631	-0.0449309436127	0.964171340616
10	64969706	rs262251697	intron_variant	-0.0368375400631	-0.0449309436127	0.964171340616
10	64973456	rs253520847	intron_variant	-0.0368375400631	-0.0449309436127	0.964171340616
10	64973474	rs217718680	intron_variant	-0.0368375400631	-0.0449309436127	0.964171340616
10	64974672	rs224315959	intron_variant	-0.0368375400631	-0.0449309436127	0.964171340616
10	64974874	rs242299217	intron_variant	-0.0368375400631	-0.0449309436127	0.964171340616
10	64976547	rs237696139	intron_variant	-0.0368375400631	-0.0449309436127	0.964171340616
10	64976619	rs263214757	intron_variant	-0.0368375400631	-0.0449309436127	0.964171340616
10	64977738	rs255730856	intron_variant	-0.0368375400631	-0.0449309436127	0.964171340616
10	64977797	rs239548827	intron_variant	-0.0368375400631	-0.0449309436127	0.964171340616
10	64978272	rs241511461	intron_variant	-0.0368375400631	-0.0449309436127	0.964171340616
10	64978713	rs223557845	intron_variant	-0.0368375400631	-0.0449309436127	0.964171340616
10	64979755	rs265383576	intron_variant	-0.0368375400631	-0.0449309436127	0.964171340616
10	64979918	rs246976006	intron_variant	-0.0368375400631	-0.0449309436127	0.964171340616
10	64981159	rs47899113	intron_variant	-0.0368375400631	-0.0449309436127	0.964171340616
10	64981263	rs254039284	intron_variant	-0.0368375400631	-0.0449309436127	0.964171340616
10	64983316	rs262894568	intron_variant	-0.0368375400631	-0.0449309436127	0.964171340616
10	64983689	rs46275249	intron_variant	-0.0368375400631	-0.0449309436127	0.964171340616
10	64986545	rs235242891	intron_variant	-0.0368375400631	-0.0449309436127	0.964171340616
10	64986620	rs255535505	intron_variant	-0.0368375400631	-0.0449309436127	0.964171340616
10	64992296	rs261766190	intron_variant	-0.0368375400631	-0.0449309436127	0.964171340616
10	64992631	rs46829957	intron_variant	-0.0368375400631	-0.0449309436127	0.964171340616
10	64998983	rs50305605	intron_variant	-0.0368375400631	-0.0449309436127	0.964171340616
10	64999200	rs260959478	intron_variant	-0.0368375400631	-0.0449309436127	0.964171340616
10	65002983	rs263053536	3_prime_UTR_variant	-0.0368375400631	-0.0449309436127	0.964171340616
10	65002992	rs227332167	3_prime_UTR_variant	-0.0368375400631	-0.0449309436127	0.964171340616
10	65005165	rs248168339	downstream_gene_variant	-0.0368375400631	-0.0449309436127	0.964171340616
10	65005221	rs51623393	downstream_gene_variant	-0.0368375400631	-0.0449309436127	0.964171340616
10	65005567	rs250934863	downstream_gene_variant	-0.0368375400631	-0.0449309436127	0.964171340616
10	65006234	rs259622211	downstream_gene_variant	-0.0368375400631	-0.0449309436127	0.964171340616
10	65006505	rs242071634	downstream_gene_variant	-0.0368375400631	-0.0449309436127	0.964171340616
10	65007531	rs228125495	downstream_gene_variant	-0.0368375400631	-0.0449309436127	0.964171340616
10	65011182	rs219499671	intergenic_variant	-0.0368375400631	-0.0449309436127	0.964171340616
10	65012659	rs244712823	intergenic_variant	-0.0368375400631	-0.0449309436127	0.964171340616
10	65013489	rs222995550	intergenic_variant	-0.0368375400631	-0.0449309436127	0.964171340616
10	65015481	rs227894278	intergenic_variant	-0.0368375400631	-0.0449309436127	0.964171340616
10	65021854	rs46642463	intergenic_variant	-0.0368375400631	-0.0449309436127	0.964171340616
10	65023707	rs223272782	intergenic_variant	-0.0368375400631	-0.0449309436127	0.964171340616
10	65024894	rs253462173	intergenic_variant	-0.0368375400631	-0.0449309436127	0.964171340616
10	65026117	rs586441814	intergenic_variant	-0.0368375400631	-0.0449309436127	0.964171340616
10	65026355	rs586918624	intergenic_variant	-0.0368375400631	-0.0449309436127	0.964171340616
10	65027922	rs581391824	intergenic_variant	-0.0368375400631	-0.0449309436127	0.964171340616
10	65028066	rs222529518	intergenic_variant	-0.0368375400631	-0.0449309436127	0.964171340616
10	65028541	rs48886829	intergenic_variant	-0.0368375400631	-0.0449309436127	0.964171340616
10	65028921	rs262393363	intergenic_variant	-0.0368375400631	-0.0449309436127	0.964171340616
10	65030023	rs47887323	intergenic_variant	-0.0368375400631	-0.0449309436127	0.964171340616
10	65030165	rs226628883	intergenic_variant	-0.0368375400631	-0.0449309436127	0.964171340616
10	65030851	rs258265920	intergenic_variant	-0.0368375400631	-0.0449309436127	0.964171340616
10	65030884	rs251770692	intergenic_variant	-0.0368375400631	-0.0449309436127	0.964171340616
10	65031910	rs46033656	intergenic_variant	-0.0368375400631	-0.0449309436127	0.964171340616
10	65032124	rs214500257	intergenic_variant	-0.0368375400631	-0.0449309436127	0.964171340616
10	65032843	rs46131416	intergenic_variant	-0.0368375400631	-0.0449309436127	0.964171340616
10	65032939	rs260333031	intergenic_variant	-0.0368375400631	-0.0449309436127	0.964171340616
10	65033398	rs227813917	intergenic_variant	-0.0368375400631	-0.0449309436127	0.964171340616
10	65033438	rs227886723	intergenic_variant	-0.0368375400631	-0.0449309436127	0.964171340616
10	65034070	rs49869073,rs244733257	intergenic_variant	-0.0368375400631	-0.0449309436127	0.964171340616
10	65034204	rs235367501	intergenic_variant	-0.0368375400631	-0.0449309436127	0.964171340616
10	65034863	rs586572553	intergenic_variant	-0.0368375400631	-0.0449309436127	0.964171340616
10	65035068	rs217092366	intergenic_variant	-0.0368375400631	-0.0449309436127	0.964171340616
10	65036344	rs259715912	intergenic_variant	-0.0368375400631	-0.0449309436127	0.964171340616
10	65036453	rs227433366	intergenic_variant	-0.0368375400631	-0.0449309436127	0.964171340616
10	65036604	rs264423281	intergenic_variant	-0.0368375400631	-0.0449309436127	0.964171340616
10	65036642	rs228082675	intergenic_variant	-0.0368375400631	-0.0449309436127	0.964171340616
10	65037635	rs47576672	intergenic_variant	-0.0368375400631	-0.0449309436127	0.964171340616
10	65037682	rs51865469	intergenic_variant	-0.0368375400631	-0.0449309436127	0.964171340616
10	65038416	rs47198921	intergenic_variant	-0.0368375400631	-0.0449309436127	0.964171340616
10	65038719	rs242190527	intergenic_variant	-0.0368375400631	-0.0449309436127	0.964171340616
10	65039453	rs232587204	intergenic_variant	-0.0368375400631	-0.0449309436127	0.964171340616
10	65039652	rs219654305	intergenic_variant	-0.0368375400631	-0.0449309436127	0.964171340616
10	65040484	rs239310746	intergenic_variant	-0.0368375400631	-0.0449309436127	0.964171340616
10	65041307	rs240493638	intergenic_variant	-0.0368375400631	-0.0449309436127	0.964171340616
10	65041991	rs243335000	intergenic_variant	-0.0368375400631	-0.0449309436127	0.964171340616
10	65042436	rs49650699	intergenic_variant	-0.0368375400631	-0.0449309436127	0.964171340616
10	65043143	rs235213237	intergenic_variant	-0.0368375400631	-0.0449309436127	0.964171340616
10	65043770	rs235332357	intergenic_variant	-0.0368375400631	-0.0449309436127	0.964171340616
10	65044105	rs245628561	intergenic_variant	-0.0368375400631	-0.0449309436127	0.964171340616
10	65044780	rs244770390	intergenic_variant	-0.0368375400631	-0.0449309436127	0.964171340616
10	65045172	rs240248572	intergenic_variant	-0.0368375400631	-0.0449309436127	0.964171340616
10	65045855	rs248737228	intergenic_variant	-0.0368375400631	-0.0449309436127	0.964171340616
10	65046495	rs46235414	intergenic_variant	-0.0368375400631	-0.0449309436127	0.964171340616
10	65047789	rs212187874	intergenic_variant	-0.0368375400631	-0.0449309436127	0.964171340616
10	65048068	rs251920264	intergenic_variant	-0.0368375400631	-0.0449309436127	0.964171340616
10	65049146	rs263915259	intergenic_variant	-0.0368375400631	-0.0449309436127	0.964171340616
10	65049781	rs244540518	intergenic_variant	-0.0368375400631	-0.0449309436127	0.964171340616
10	65050042	rs219109362	intergenic_variant	-0.0368375400631	-0.0449309436127	0.964171340616
10	65051659	rs265825412	intergenic_variant	-0.0368375400631	-0.0449309436127	0.964171340616
10	65053192	rs49631969	intergenic_variant	-0.0368375400631	-0.0449309436127	0.964171340616
10	65053811	rs51503443	intergenic_variant	-0.0368375400631	-0.0449309436127	0.964171340616
10	65054924	rs47225059	intergenic_variant	-0.0368375400631	-0.0449309436127	0.964171340616
10	65055972	rs233451689	intergenic_variant	-0.0368375400631	-0.0449309436127	0.964171340616
10	65056865	rs219190616	intergenic_variant	-0.0368375400631	-0.0449309436127	0.964171340616
10	65060657	rs107912031	intergenic_variant	-0.0368375400631	-0.0449309436127	0.964171340616
10	65065396	rs225991373	intergenic_variant	-0.0368375400631	-0.0449309436127	0.964171340616
10	65067561	rs213346416	intergenic_variant	-0.0368375400631	-0.0449309436127	0.964171340616
10	65070071	rs260752529	intergenic_variant	-0.0368375400631	-0.0449309436127	0.964171340616
10	65071132	rs238027113	intergenic_variant	-0.0368375400631	-0.0449309436127	0.964171340616
10	65362339	rs242032866	intergenic_variant	-0.191428493035	-0.234052381062	0.814992317049
10	65362641	rs246856632	intergenic_variant	-0.527634947124	-0.641538240306	0.521320351931
10	65802683	rs223841797	intergenic_variant	-0.120491755725	-0.144893235423	0.884824422875
10	65805990	rs265445579	intergenic_variant	-0.120491755725	-0.144893235423	0.884824422875
10	65809305	rs216386098	intergenic_variant	-0.120491755725	-0.144893235423	0.884824422875
10	65813103	rs250819534	intergenic_variant	-0.120491755725	-0.144893235423	0.884824422875
10	65814796	rs581451041	intergenic_variant	-0.120491755725	-0.144893235423	0.884824422875
10	65816085	rs582016798	intergenic_variant	-0.120491755725	-0.144893235423	0.884824422875
10	65818690	rs236708344	intergenic_variant	-0.120491755725	-0.144893235423	0.884824422875
10	65822389	rs108422424	intergenic_variant	-0.120491755725	-0.144893235423	0.884824422875
10	65827184	NA	intergenic_variant	-0.120491755725	-0.144893235423	0.884824422875
10	65829692	rs581216371	intergenic_variant	-0.120491755725	-0.144893235423	0.884824422875
10	65831816	rs234124711	intergenic_variant	-0.120491755725	-0.144893235423	0.884824422875
10	65833965	rs223141391	intergenic_variant	-0.120491755725	-0.144893235423	0.884824422875
10	65839274	rs242027318	intergenic_variant	-0.120491755725	-0.144893235423	0.884824422875
10	65841765	rs49928342	intergenic_variant	-0.120491755725	-0.144893235423	0.884824422875
10	65846260	rs259447527	intergenic_variant	-0.120491755725	-0.144893235423	0.884824422875
10	65847579	rs265157252	intergenic_variant	-0.120491755725	-0.144893235423	0.884824422875
10	65878716	rs228818731	intron_variant	-0.120491755725	-0.144893235423	0.884824422875
10	65927672	rs214825267	intergenic_variant	-0.120491755725	-0.144893235423	0.884824422875
10	65928876	rs261474071	intergenic_variant	-0.120491755725	-0.144893235423	0.884824422875
10	65928993	rs213187227	intergenic_variant	-0.120491755725	-0.144893235423	0.884824422875
10	65930142	rs243364737	intergenic_variant	-0.120491755725	-0.144893235423	0.884824422875
10	65930212	rs212826669	intergenic_variant	-0.120491755725	-0.144893235423	0.884824422875
10	65930596	rs233054029	intergenic_variant	-0.120491755725	-0.144893235423	0.884824422875
10	65931241	rs222160122	intergenic_variant	-0.120491755725	-0.144893235423	0.884824422875
10	65931394	rs256600695	intergenic_variant	-0.120491755725	-0.144893235423	0.884824422875
10	65932445	rs229001521	intergenic_variant	-0.120491755725	-0.144893235423	0.884824422875
10	65932746	rs213084320	intergenic_variant	-0.120491755725	-0.144893235423	0.884824422875
10	65934040	rs221323605	intergenic_variant	-0.120491755725	-0.144893235423	0.884824422875
10	65934413	rs260343363	intergenic_variant	-0.120491755725	-0.144893235423	0.884824422875
10	65934942	rs243711909	upstream_gene_variant	-0.120491755725	-0.144893235423	0.884824422875
10	65935176	rs230049263	upstream_gene_variant	-0.120491755725	-0.144893235423	0.884824422875
10	65937634	rs238440301	upstream_gene_variant	-0.120491755725	-0.144893235423	0.884824422875
10	65945069	rs223161067	downstream_gene_variant	-0.120491755725	-0.144893235423	0.884824422875
10	65948670	rs259129999	downstream_gene_variant	-0.120491755725	-0.144893235423	0.884824422875
10	65950648	rs249154810	intergenic_variant	-0.120491755725	-0.144893235423	0.884824422875
10	65963518	rs235218131	intergenic_variant	-0.274237624846	-0.331056263569	0.740671483004
10	65964255	rs235893154	intergenic_variant	-0.274237624846	-0.331056263569	0.740671483004
10	65972163	rs49611304	intergenic_variant	-0.274237624846	-0.331056263569	0.740671483004
10	65972648	rs213344405	intergenic_variant	-0.274237624846	-0.331056263569	0.740671483004
10	65973719	rs264893752	intergenic_variant	-0.274237624846	-0.331056263569	0.740671483004
10	65973818	rs239751370	intergenic_variant	-0.274237624846	-0.331056263569	0.740671483004
10	65974833	rs259145083	intergenic_variant	-0.274237624846	-0.331056263569	0.740671483004
10	65974899	rs242164710	intergenic_variant	-0.274237624846	-0.331056263569	0.740671483004
10	65975488	rs262574985	intergenic_variant	-0.274237624846	-0.331056263569	0.740671483004
10	65976011	rs234126297	intergenic_variant	-0.274237624846	-0.331056263569	0.740671483004
10	65976032	rs254485551	intergenic_variant	-0.274237624846	-0.331056263569	0.740671483004
10	65976903	rs257794751	intergenic_variant	-0.274237624846	-0.331056263569	0.740671483004
10	65976953	rs228008759	intergenic_variant	-0.274237624846	-0.331056263569	0.740671483004
10	65977554	rs245203665	intergenic_variant	-0.274237624846	-0.331056263569	0.740671483004
10	65977602	rs250027456	intergenic_variant	-0.274237624846	-0.331056263569	0.740671483004
10	65978641	rs214143252	intergenic_variant	-0.274237624846	-0.331056263569	0.740671483004
10	65978707	rs227228238	intergenic_variant	-0.274237624846	-0.331056263569	0.740671483004
10	65979333	rs242997581	intergenic_variant	-0.274237624846	-0.331056263569	0.740671483004
10	65979347	rs260966279	intergenic_variant	-0.274237624846	-0.331056263569	0.740671483004
10	65980596	rs221980742	intergenic_variant	-0.274237624846	-0.331056263569	0.740671483004
10	65980659	rs252519983	intergenic_variant	-0.274237624846	-0.331056263569	0.740671483004
10	65981080	rs233001081	intergenic_variant	-0.274237624846	-0.331056263569	0.740671483004
10	65981318	rs252233790	intergenic_variant	-0.274237624846	-0.331056263569	0.740671483004
10	65982502	rs214471805	intergenic_variant	-0.274237624846	-0.331056263569	0.740671483004
10	65982510	rs233045044	intergenic_variant	-0.274237624846	-0.331056263569	0.740671483004
10	65983394	rs232231836	intergenic_variant	-0.274237624846	-0.331056263569	0.740671483004
10	65983425	rs251726674	intergenic_variant	-0.274237624846	-0.331056263569	0.740671483004
10	65984477	rs261873357	intergenic_variant	-0.274237624846	-0.331056263569	0.740671483004
10	65984568	rs225297155	intergenic_variant	-0.274237624846	-0.331056263569	0.740671483004
10	65987212	rs232321947	intergenic_variant	-0.274237624846	-0.331056263569	0.740671483004
10	65987457	rs252416158	intergenic_variant	-0.274237624846	-0.331056263569	0.740671483004
10	65990161	rs257216602	intergenic_variant	-0.274237624846	-0.331056263569	0.740671483004
10	65990830	rs227513172	intergenic_variant	-0.274237624846	-0.331056263569	0.740671483004
10	65996277	rs256050852	intergenic_variant	-0.274237624846	-0.331056263569	0.740671483004
10	65996306	rs50883848	intergenic_variant	-0.274237624846	-0.331056263569	0.740671483004
10	65998668	NA	intergenic_variant	-0.274237624846	-0.331056263569	0.740671483004
10	66002979	rs246270700	intergenic_variant	-0.274237624846	-0.331056263569	0.740671483004
10	66004062	rs219743310	intergenic_variant	-0.274237624846	-0.331056263569	0.740671483004
10	66004202	rs239880066	intergenic_variant	-0.274237624846	-0.331056263569	0.740671483004
10	66004625	rs264617826	intergenic_variant	-0.274237624846	-0.331056263569	0.740671483004
10	66004979	rs228711343	intergenic_variant	-0.274237624846	-0.331056263569	0.740671483004
10	66005289	rs231973175	intergenic_variant	-0.274237624846	-0.331056263569	0.740671483004
10	66005380	rs245068882	intergenic_variant	-0.274237624846	-0.331056263569	0.740671483004
10	66007305	rs264130633	intergenic_variant	-0.274237624846	-0.331056263569	0.740671483004
10	66008304	rs220416703	intergenic_variant	-0.274237624846	-0.331056263569	0.740671483004
10	66013215	rs266211379	intergenic_variant	-0.274237624846	-0.331056263569	0.740671483004
10	66014197	rs586599603	intergenic_variant	-0.274237624846	-0.331056263569	0.740671483004
10	66026151	rs224879776	intergenic_variant	-0.274237624846	-0.331056263569	0.740671483004
10	66026165	rs244853552	intergenic_variant	-0.274237624846	-0.331056263569	0.740671483004
10	66026857	rs263430571	intergenic_variant	-0.274237624846	-0.331056263569	0.740671483004
10	66026864	rs225779082	intergenic_variant	-0.274237624846	-0.331056263569	0.740671483004
10	66027977	rs250018455	intergenic_variant	-0.274237624846	-0.331056263569	0.740671483004
10	66027987	rs220272400	intergenic_variant	-0.274237624846	-0.331056263569	0.740671483004
10	66028301	rs108817963	intergenic_variant	-0.274237624846	-0.331056263569	0.740671483004
10	66028427	rs226143192	intergenic_variant	-0.274237624846	-0.331056263569	0.740671483004
10	66029566	rs253003557	intergenic_variant	-0.274237624846	-0.331056263569	0.740671483004
10	66029680	rs265923597	intergenic_variant	-0.274237624846	-0.331056263569	0.740671483004
10	66030923	rs259718930	intergenic_variant	-0.274237624846	-0.331056263569	0.740671483004
10	66031019	rs218616243	intergenic_variant	-0.274237624846	-0.331056263569	0.740671483004
10	66032803	rs580200322	intergenic_variant	-0.274237624846	-0.331056263569	0.740671483004
10	66032858	rs583655175	intergenic_variant	-0.274237624846	-0.331056263569	0.740671483004
10	66034145	rs224479713	intergenic_variant	-0.274237624846	-0.331056263569	0.740671483004
10	66034165	rs243864723	intergenic_variant	-0.274237624846	-0.331056263569	0.740671483004
10	66036570	rs246075425	intergenic_variant	-0.274237624846	-0.331056263569	0.740671483004
10	66036746	rs250260563	intergenic_variant	-0.274237624846	-0.331056263569	0.740671483004
10	66038175	rs586370300	intergenic_variant	-0.274237624846	-0.331056263569	0.740671483004
10	66038203	rs229595517	intergenic_variant	-0.274237624846	-0.331056263569	0.740671483004
10	66039256	rs226837144	intergenic_variant	-0.274237624846	-0.331056263569	0.740671483004
10	66039308	rs51357183	intergenic_variant	-0.274237624846	-0.331056263569	0.740671483004
10	66039929	rs49354169	intergenic_variant	-0.274237624846	-0.331056263569	0.740671483004
10	66039987	rs224293217	intergenic_variant	-0.274237624846	-0.331056263569	0.740671483004
10	66041109	rs46294573	intergenic_variant	-0.274237624846	-0.331056263569	0.740671483004
10	66041450	rs47550973	intergenic_variant	-0.274237624846	-0.331056263569	0.740671483004
10	66044720	rs231984599	intergenic_variant	-0.274237624846	-0.331056263569	0.740671483004
10	66044943	rs258636718	intergenic_variant	-0.274237624846	-0.331056263569	0.740671483004
10	66048256	rs247151531	intergenic_variant	-0.274237624846	-0.331056263569	0.740671483004
10	66048269	rs263366366	intergenic_variant	-0.274237624846	-0.331056263569	0.740671483004
10	66051414	rs242042734	intergenic_variant	-0.274237624846	-0.331056263569	0.740671483004
10	66051793	rs228810997	intergenic_variant	-0.274237624846	-0.331056263569	0.740671483004
10	66056313	rs219690886	intergenic_variant	-0.274237624846	-0.331056263569	0.740671483004
10	66056530	rs244493308	intergenic_variant	-0.274237624846	-0.331056263569	0.740671483004
10	66060808	rs212068195	intergenic_variant	-0.274237624846	-0.331056263569	0.740671483004
10	66060866	rs583959254	intergenic_variant	-0.274237624846	-0.331056263569	0.740671483004
10	66061556	rs224993981	intergenic_variant	-0.274237624846	-0.331056263569	0.740671483004
10	66061620	rs245799687	intergenic_variant	-0.274237624846	-0.331056263569	0.740671483004
10	66063006	rs255759706	intergenic_variant	-0.274237624846	-0.331056263569	0.740671483004
10	66063656	rs222751862	intergenic_variant	-0.274237624846	-0.331056263569	0.740671483004
10	66067900	rs255901960	intergenic_variant	-0.274237624846	-0.331056263569	0.740671483004
10	66068065	rs224993072	intergenic_variant	-0.274237624846	-0.331056263569	0.740671483004
10	66080673	rs223800988	intergenic_variant	-0.274237624846	-0.331056263569	0.740671483004
10	66080891	rs46273261	intergenic_variant	-0.274237624846	-0.331056263569	0.740671483004
10	66082686	rs238241255	intergenic_variant	-0.274237624846	-0.331056263569	0.740671483004
10	66082711	rs263190136	intergenic_variant	-0.274237624846	-0.331056263569	0.740671483004
10	66084244	rs212287722	intergenic_variant	-0.274237624846	-0.331056263569	0.740671483004
10	66084971	rs224560099	intergenic_variant	-0.274237624846	-0.331056263569	0.740671483004
10	66085042	rs255657359	intergenic_variant	-0.274237624846	-0.331056263569	0.740671483004
10	66086353	rs236093235	intergenic_variant	-0.274237624846	-0.331056263569	0.740671483004
10	66087173	rs218699366	intergenic_variant	-0.274237624846	-0.331056263569	0.740671483004
10	66089616	rs229506022	intergenic_variant	-0.274237624846	-0.331056263569	0.740671483004
10	66089932	rs250879787	intergenic_variant	-0.274237624846	-0.331056263569	0.740671483004
10	66094152	rs46449565	intergenic_variant	-0.274237624846	-0.331056263569	0.740671483004
10	66094261	rs238584536	intergenic_variant	-0.274237624846	-0.331056263569	0.740671483004
10	66098458	rs247556307	intergenic_variant	-0.27514552162	-0.331791797363	0.74011614238
10	66098895	rs260852692	intergenic_variant	-0.27514552162	-0.331791797363	0.74011614238
10	66102911	rs248907848	intergenic_variant	-0.27514552162	-0.331791797363	0.74011614238
10	66103126	rs222055980	intergenic_variant	-0.27514552162	-0.331791797363	0.74011614238
10	66107382	rs230651131	intergenic_variant	-0.27514552162	-0.331791797363	0.74011614238
10	66107664	rs232253673	intergenic_variant	-0.27514552162	-0.331791797363	0.74011614238
10	66113001	rs51392034	intergenic_variant	-0.27514552162	-0.331791797363	0.74011614238
10	66113084	rs263343381	intergenic_variant	-0.27514552162	-0.331791797363	0.74011614238
10	66114123	rs47858525	intergenic_variant	-0.27514552162	-0.331791797363	0.74011614238
10	66114571	rs51925135	intergenic_variant	-0.201502357659	-0.242754581801	0.808245402171
10	66115686	rs253817638	downstream_gene_variant	-0.201502357659	-0.242754581801	0.808245402171
10	66115701	rs46887631	downstream_gene_variant	-0.201502357659	-0.242754581801	0.808245402171
10	66117299	rs47783245	downstream_gene_variant	-0.201502357659	-0.242754581801	0.808245402171
10	66119396	rs215916921	downstream_gene_variant	-0.201502357659	-0.242754581801	0.808245402171
10	66122274	rs222712865	intron_variant	-0.201502357659	-0.242754581801	0.808245402171
10	66122420	rs239344666	intron_variant	-0.201502357659	-0.242754581801	0.808245402171
10	66125619	rs214457468	upstream_gene_variant	-0.201502357659	-0.242754581801	0.808245402171
10	66125668	rs51999627	upstream_gene_variant	-0.201502357659	-0.242754581801	0.808245402171
10	66128980	rs256754604	upstream_gene_variant	-0.201502357659	-0.242754581801	0.808245402171
10	66129664	rs222928287	intergenic_variant	-0.201502357659	-0.242754581801	0.808245402171
10	66144212	rs256028921	upstream_gene_variant	-0.201502357659	-0.242754581801	0.808245402171
10	66145700	rs228702777	intron_variant	-0.201502357659	-0.242754581801	0.808245402171
10	66237620	rs222426528	intergenic_variant	-0.26483737411	-0.319162369766	0.749670180355
10	66285101	rs230990074	intergenic_variant	-0.00554171752701	-0.00667916906228	0.994672168584
10	66296558	rs227513380,rs245318157	intergenic_variant	-0.00554171752701	-0.00667916906228	0.994672168584
10	66306134	rs258329619	intergenic_variant	-0.00554171752701	-0.00667916906228	0.994672168584
10	66323273	rs247744377	intergenic_variant	-0.00554171752701	-0.00667916906228	0.994672168584
10	66410374	rs221336362	intergenic_variant	0.0135711840587	0.0163811470627	0.98693359434
10	66415627	rs245783649	intergenic_variant	0.0135711840587	0.0163811470627	0.98693359434
10	66456791	rs247624275	intergenic_variant	0.0135711840587	0.0163811470627	0.98693359434
10	66458373	rs264687868	intergenic_variant	0.0135711840587	0.0163811470627	0.98693359434
10	66473257	rs262379278	intergenic_variant	0.0135711840587	0.0163811470627	0.98693359434
10	66473459	rs220774395	intergenic_variant	0.0135711840587	0.0163811470627	0.98693359434
10	66479247	rs46074098	intergenic_variant	0.0995586227459	0.120122379091	0.904410382052
10	66479925	rs212645877	intergenic_variant	0.0995586227459	0.120122379091	0.904410382052
10	66485701	rs229381791	intergenic_variant	0.0995586227459	0.120122379091	0.904410382052
10	66485844	rs256023154	intergenic_variant	0.0995586227459	0.120122379091	0.904410382052
10	66486767	rs221209900	intergenic_variant	0.0995586227459	0.120122379091	0.904410382052
10	66486882	rs48830017	intergenic_variant	0.0995586227459	0.120122379091	0.904410382052
10	66487790	rs262132442	intergenic_variant	0.0995586227459	0.120122379091	0.904410382052
10	66487805	rs229831643	intergenic_variant	0.0995586227459	0.120122379091	0.904410382052
10	66489007	rs50737132	intergenic_variant	0.0995586227459	0.120122379091	0.904410382052
10	66489100	rs257009729	intergenic_variant	0.0995586227459	0.120122379091	0.904410382052
10	66490912	rs46612356	intergenic_variant	0.0995586227459	0.120122379091	0.904410382052
10	66490929	rs264965975	intergenic_variant	0.0995586227459	0.120122379091	0.904410382052
10	66491926	rs256856081	intergenic_variant	0.0995586227459	0.120122379091	0.904410382052
10	66491938	rs227229580	intergenic_variant	0.0995586227459	0.120122379091	0.904410382052
10	66494557	rs215270253	intergenic_variant	0.0995586227459	0.120122379091	0.904410382052
10	66495592	rs234820914	intergenic_variant	0.0995586227459	0.120122379091	0.904410382052
10	66504836	rs262309428	intergenic_variant	0.0995586227459	0.120122379091	0.904410382052
10	66505193	rs226405161	intergenic_variant	0.0995586227459	0.120122379091	0.904410382052
10	66511543	rs580125607	intergenic_variant	0.0995586227459	0.120122379091	0.904410382052
10	66512130	rs234849635	intergenic_variant	0.0995586227459	0.120122379091	0.904410382052
10	66521889	rs47117851	intergenic_variant	0.0995586227459	0.120122379091	0.904410382052
10	66522087	rs265003789	intergenic_variant	0.0995586227459	0.120122379091	0.904410382052
10	66529829	rs581221960	intergenic_variant	0.0995586227459	0.120122379091	0.904410382052
10	66530360	rs228215775	intergenic_variant	0.0995586227459	0.120122379091	0.904410382052
10	66533656	rs47498817	intergenic_variant	0.0995586227459	0.120122379091	0.904410382052
10	66533674	rs212695849	intergenic_variant	0.0995586227459	0.120122379091	0.904410382052
10	66534241	rs261505260	intergenic_variant	0.0995586227459	0.120122379091	0.904410382052
10	66534254	rs221031128	intergenic_variant	0.0995586227459	0.120122379091	0.904410382052
10	66534943	rs48666841	intergenic_variant	0.0995586227459	0.120122379091	0.904410382052
10	66535083	rs233417105	intergenic_variant	0.0995586227459	0.120122379091	0.904410382052
10	66535948	rs260785569	intergenic_variant	0.0995586227459	0.120122379091	0.904410382052
10	66536046	rs50048362	intergenic_variant	0.0995586227459	0.120122379091	0.904410382052
10	66537620	rs239286177	intergenic_variant	0.0995586227459	0.120122379091	0.904410382052
10	66537720	rs263736868	intergenic_variant	0.0995586227459	0.120122379091	0.904410382052
10	66539637	rs255238049	intergenic_variant	0.0995586227459	0.120122379091	0.904410382052
10	66539915	rs213125435	intergenic_variant	0.0995586227459	0.120122379091	0.904410382052
10	66543259	rs239159238	intergenic_variant	0.0995586227459	0.120122379091	0.904410382052
10	66543510	rs51440428	intergenic_variant	0.0995586227459	0.120122379091	0.904410382052
10	66544749	rs46075591	intergenic_variant	0.0995586227459	0.120122379091	0.904410382052
10	66544769	rs49426480	intergenic_variant	0.0995586227459	0.120122379091	0.904410382052
10	66546065	rs254468297	intergenic_variant	0.0995586227459	0.120122379091	0.904410382052
10	66546329	rs50943482	intergenic_variant	0.0995586227459	0.120122379091	0.904410382052
10	66548744	rs244320209	intergenic_variant	0.0995586227459	0.120122379091	0.904410382052
10	66548767	rs215075086	intergenic_variant	0.0995586227459	0.120122379091	0.904410382052
10	66551747	rs246710032	intergenic_variant	0.0995586227459	0.120122379091	0.904410382052
10	66551878	rs51998548	intergenic_variant	0.0995586227459	0.120122379091	0.904410382052
10	66554479	rs214955690	intergenic_variant	0.0995586227459	0.120122379091	0.904410382052
10	66554497	rs234471498	intergenic_variant	0.0995586227459	0.120122379091	0.904410382052
10	66556181	rs244275933	intergenic_variant	0.0995586227459	0.120122379091	0.904410382052
10	66556223	rs213602042	intergenic_variant	0.0995586227459	0.120122379091	0.904410382052
10	66556656	rs238842920	intergenic_variant	0.0995586227459	0.120122379091	0.904410382052
10	66556826	rs50996160	intergenic_variant	0.0995586227459	0.120122379091	0.904410382052
10	66602511	rs238412191	intergenic_variant	1.19978545855	1.4889733822	0.136810299859
10	66608856	rs218137223	intergenic_variant	1.24494899039	1.54346403298	0.123035238737
10	66608885	rs234086688,rs242108878	intergenic_variant	1.18522584177	1.47147817238	0.141477085804
10	66609124	rs257404150	intergenic_variant	1.10411305135	1.36698059549	0.171939216676
10	66797243	rs233259924	intergenic_variant	1.09379417255	1.36134043985	0.173713397759
10	66797369	rs260395992	intergenic_variant	1.09379417255	1.36134043985	0.173713397759
10	66798972	NA	intergenic_variant	1.09379417255	1.36134043985	0.173713397759
10	66798985	rs220983632	intergenic_variant	1.09379417255	1.36134043985	0.173713397759
10	66800329	rs212972515	intergenic_variant	1.09379417255	1.36134043985	0.173713397759
10	66800407	rs231465625	intergenic_variant	1.09379417255	1.36134043985	0.173713397759
10	66800884	rs258937678	intergenic_variant	1.09379417255	1.36134043985	0.173713397759
10	66801932	rs213185952	intergenic_variant	0.987790667189	1.2300744051	0.218959117437
10	66802140	rs222462761	intergenic_variant	0.987790667189	1.2300744051	0.218959117437
10	66803007	rs259989139	intergenic_variant	0.987790667189	1.2300744051	0.218959117437
10	66803100	rs261433081	intergenic_variant	0.987790667189	1.2300744051	0.218959117437
10	66804079	rs257004198	intergenic_variant	0.987790667189	1.2300744051	0.218959117437
10	66804418	rs47910295	intergenic_variant	0.987790667189	1.2300744051	0.218959117437
10	66804901	rs48975296	intergenic_variant	0.987790667189	1.2300744051	0.218959117437
10	66805101	rs236150980	intergenic_variant	0.987790667189	1.2300744051	0.218959117437
10	66806334	rs246655565	intergenic_variant	0.987790667189	1.2300744051	0.218959117437
10	66806758	rs226807384	intergenic_variant	0.987790667189	1.2300744051	0.218959117437
10	66811212	rs38037701	intergenic_variant	0.987790667189	1.2300744051	0.218959117437
10	66811611	rs213377285	intergenic_variant	0.931848258301	1.16097887791	0.245928105518
10	66811705	rs239367939	intergenic_variant	0.984786001676	1.24436420919	0.213657705462
10	66812508	rs225708890	intergenic_variant	0.987790667189	1.2300744051	0.218959117437
10	66812751	rs37117135	intergenic_variant	0.987790667189	1.2300744051	0.218959117437
10	66813133	rs255034585	intergenic_variant	0.987790667189	1.2300744051	0.218959117437
10	66813363	rs245202835	intergenic_variant	0.987790667189	1.2300744051	0.218959117437
10	66814379	rs244463779	intergenic_variant	0.987790667189	1.2300744051	0.218959117437
10	66814768	rs36633470	intergenic_variant	0.987790667189	1.2300744051	0.218959117437
10	66815797	rs244762790	intergenic_variant	0.987790667189	1.2300744051	0.218959117437
10	66815844	rs233076031	intergenic_variant	0.987790667189	1.2300744051	0.218959117437
10	66816852	rs250020558	intergenic_variant	0.987790667189	1.2300744051	0.218959117437
10	66816999	rs247565881	intergenic_variant	0.987790667189	1.2300744051	0.218959117437
10	66817491	rs38900496	intergenic_variant	0.987790667189	1.2300744051	0.218959117437
10	66817557	rs37060104	intergenic_variant	0.987790667189	1.2300744051	0.218959117437
10	66818446	rs38399694	intergenic_variant	0.987790667189	1.2300744051	0.218959117437
10	66818484	rs36854161	intergenic_variant	0.987790667189	1.2300744051	0.218959117437
10	66819358	rs37583485	intergenic_variant	0.987790667189	1.2300744051	0.218959117437
10	66819540	rs241742662	intergenic_variant	0.987790667189	1.2300744051	0.218959117437
10	66819902	rs265386622	intergenic_variant	0.987790667189	1.2300744051	0.218959117437
10	66819930	rs232023595	intergenic_variant	0.987790667189	1.2300744051	0.218959117437
10	66820845	rs232917391	intergenic_variant	0.987790667189	1.2300744051	0.218959117437
10	66820851	rs247190548	intergenic_variant	0.987790667189	1.2300744051	0.218959117437
10	66821528	rs37493429	intergenic_variant	0.987790667189	1.2300744051	0.218959117437
10	66821546	rs36948280	intergenic_variant	0.987790667189	1.2300744051	0.218959117437
10	66822073	NA	intergenic_variant	0.987790667189	1.2300744051	0.218959117437
10	66822086	NA	intergenic_variant	0.987790667189	1.2300744051	0.218959117437
10	66822839	rs218805929	intergenic_variant	0.987790667189	1.2300744051	0.218959117437
10	66822853	rs237777183	intergenic_variant	0.987790667189	1.2300744051	0.218959117437
10	66823705	rs258884841	intergenic_variant	0.987790667189	1.2300744051	0.218959117437
10	66823803	NA	intergenic_variant	0.987790667189	1.2300744051	0.218959117437
10	66824338	rs39046404	intergenic_variant	0.987790667189	1.2300744051	0.218959117437
10	66824928	rs230004355	intergenic_variant	0.987790667189	1.2300744051	0.218959117437
10	66827726	rs246508095	intergenic_variant	0.987790667189	1.2300744051	0.218959117437
10	66827812	rs263806885	intergenic_variant	0.987790667189	1.2300744051	0.218959117437
10	66832715	rs224727300	intergenic_variant	0.984558565695	1.22770013214	0.219849042755
10	66832722	rs37798428	intergenic_variant	0.984558565695	1.22770013214	0.219849042755
10	66833473	rs37547653	intergenic_variant	0.984558565695	1.22770013214	0.219849042755
10	66833767	rs252133320	intergenic_variant	0.984558565695	1.22770013214	0.219849042755
10	66834094	rs238815122	intergenic_variant	0.984558565695	1.22770013214	0.219849042755
10	66834427	rs248180746	intergenic_variant	0.984558565695	1.22770013214	0.219849042755
10	66836164	rs37685581	intergenic_variant	0.984558565695	1.22770013214	0.219849042755
10	66836201	rs38060636	intergenic_variant	0.984558565695	1.22770013214	0.219849042755
10	66837504	rs221832325	intergenic_variant	0.984558565695	1.22770013214	0.219849042755
10	66837529	rs250340750	intergenic_variant	0.984558565695	1.22770013214	0.219849042755
10	66838011	rs233135294	intergenic_variant	0.984558565695	1.22770013214	0.219849042755
10	66838089	rs242624754	intergenic_variant	0.984558565695	1.22770013214	0.219849042755
10	66838679	rs217577243	intergenic_variant	0.984558565695	1.22770013214	0.219849042755
10	66838827	rs37965379	intergenic_variant	0.984558565695	1.22770013214	0.219849042755
10	66839682	rs37096341	intergenic_variant	0.984558565695	1.22770013214	0.219849042755
10	66839767	rs36285502	intergenic_variant	0.984558565695	1.22770013214	0.219849042755
10	66840395	rs255870554	intergenic_variant	0.984558565695	1.22770013214	0.219849042755
10	66840425	rs243041190	intergenic_variant	0.984558565695	1.22770013214	0.219849042755
10	66841450	rs230952986	intergenic_variant	0.984558565695	1.22770013214	0.219849042755
10	66841487	rs251021329	intergenic_variant	0.984558565695	1.22770013214	0.219849042755
10	66842802	rs36667175	intergenic_variant	0.984558565695	1.22770013214	0.219849042755
10	66842824	rs223311909	intergenic_variant	0.984558565695	1.22770013214	0.219849042755
10	66843122	rs247557730	intergenic_variant	0.984558565695	1.22770013214	0.219849042755
10	66843232	rs36321247	intergenic_variant	0.984558565695	1.22770013214	0.219849042755
10	66844273	rs37082922	intergenic_variant	0.984558565695	1.22770013214	0.219849042755
10	66844302	rs38715443	intergenic_variant	0.984558565695	1.22770013214	0.219849042755
10	66845060	rs265348569	intergenic_variant	0.984558565695	1.22770013214	0.219849042755
10	66845141	rs36691124	intergenic_variant	0.984558565695	1.22770013214	0.219849042755
10	66845914	rs37173120	intergenic_variant	0.984558565695	1.22770013214	0.219849042755
10	66846066	rs36519588	intergenic_variant	0.984558565695	1.22770013214	0.219849042755
10	66846831	rs36705164	intergenic_variant	0.984558565695	1.22770013214	0.219849042755
10	66846843	rs37243715	intergenic_variant	0.984558565695	1.22770013214	0.219849042755
10	66847566	rs229430328	intergenic_variant	0.984558565695	1.22770013214	0.219849042755
10	66847579	rs255933431	intergenic_variant	0.984558565695	1.22770013214	0.219849042755
10	66850840	rs248336023	intergenic_variant	0.980588121553	1.22325573679	0.221521872884
10	66850868	rs221348978	intergenic_variant	0.980588121553	1.22325573679	0.221521872884
10	66852688	rs227275382	intergenic_variant	0.980588121553	1.22325573679	0.221521872884
10	66852735	rs246443515	intergenic_variant	0.980588121553	1.22325573679	0.221521872884
10	66853268	rs256510539	intergenic_variant	0.980588121553	1.22325573679	0.221521872884
10	66853438	rs215391313	intergenic_variant	0.980588121553	1.22325573679	0.221521872884
10	66854033	rs585274058	intergenic_variant	0.943880347791	1.17508990781	0.240239025473
10	66854042	rs236649634	intergenic_variant	0.943880347791	1.17508990781	0.240239025473
10	66854828	rs262285497	intergenic_variant	0.943880347791	1.17508990781	0.240239025473
10	66854866	rs231016665	intergenic_variant	0.943880347791	1.17508990781	0.240239025473
10	66855833	rs587586250	intergenic_variant	0.943880347791	1.17508990781	0.240239025473
10	66855881	rs581788075	intergenic_variant	0.943880347791	1.17508990781	0.240239025473
10	66856496	rs217449810	intergenic_variant	0.943880347791	1.17508990781	0.240239025473
10	66856677	rs250012072	intergenic_variant	0.943880347791	1.17508990781	0.240239025473
10	66857431	rs220155145	intergenic_variant	0.943880347791	1.17508990781	0.240239025473
10	66857546	rs213825020	intergenic_variant	0.943880347791	1.17508990781	0.240239025473
10	66857786	rs222545273	intergenic_variant	0.943880347791	1.17508990781	0.240239025473
10	66857820	rs242678089	intergenic_variant	0.943880347791	1.17508990781	0.240239025473
10	66858950	rs216311232	intergenic_variant	0.943880347791	1.17508990781	0.240239025473
10	66858963	rs234642357	intergenic_variant	0.943880347791	1.17508990781	0.240239025473
10	66859491	rs37471834	intergenic_variant	0.943880347791	1.17508990781	0.240239025473
10	66859501	rs36370668	intergenic_variant	0.943880347791	1.17508990781	0.240239025473
10	66860348	rs250494127	intergenic_variant	0.943880347791	1.17508990781	0.240239025473
10	66860357	rs214919756	intergenic_variant	0.943880347791	1.17508990781	0.240239025473
10	66860847	rs220210859	intergenic_variant	0.943880347791	1.17508990781	0.240239025473
10	66860944	rs239291568	intergenic_variant	0.943880347791	1.17508990781	0.240239025473
10	66861587	rs36497072	intergenic_variant	0.943880347791	1.17508990781	0.240239025473
10	66861760	rs255666078	intergenic_variant	0.943880347791	1.17508990781	0.240239025473
10	66862675	rs38475685	intergenic_variant	0.943880347791	1.17508990781	0.240239025473
10	66862850	rs37214848	intergenic_variant	0.943880347791	1.17508990781	0.240239025473
10	66863099	rs37547728	intergenic_variant	0.943880347791	1.17508990781	0.240239025473
10	66863136	NA	intergenic_variant	0.943880347791	1.17508990781	0.240239025473
10	66864223	rs246414636	intergenic_variant	0.943880347791	1.17508990781	0.240239025473
10	66864303	rs258560279	intergenic_variant	0.943880347791	1.17508990781	0.240239025473
10	66864795	rs234767339	intergenic_variant	0.943880347791	1.17508990781	0.240239025473
10	66864968	rs248826078	intergenic_variant	0.943880347791	1.17508990781	0.240239025473
10	66865592	rs37229362	intergenic_variant	0.943880347791	1.17508990781	0.240239025473
10	66865903	rs255535488	intergenic_variant	0.943880347791	1.17508990781	0.240239025473
10	66866927	rs243740374	intergenic_variant	0.943880347791	1.17508990781	0.240239025473
10	66866939	rs261760859	intergenic_variant	0.943880347791	1.17508990781	0.240239025473
10	66867562	rs581354204	intergenic_variant	0.943880347791	1.17508990781	0.240239025473
10	66867631	rs213060074	intergenic_variant	0.943880347791	1.17508990781	0.240239025473
10	66868275	rs227518998	intergenic_variant	0.943880347791	1.17508990781	0.240239025473
10	66868637	rs249796178	intergenic_variant	0.943880347791	1.17508990781	0.240239025473
10	66869236	rs250889906	intergenic_variant	0.943880347791	1.17508990781	0.240239025473
10	66869329	rs221183976	intergenic_variant	0.943880347791	1.17508990781	0.240239025473
10	66869845	rs228132188	intergenic_variant	0.943880347791	1.17508990781	0.240239025473
10	66869894	rs254011857	intergenic_variant	0.943880347791	1.17508990781	0.240239025473
10	66870415	rs212144369	intergenic_variant	0.943880347791	1.17508990781	0.240239025473
10	66870474	rs246881122	intergenic_variant	0.943880347791	1.17508990781	0.240239025473
10	66871035	rs228214163	intergenic_variant	0.943880347791	1.17508990781	0.240239025473
10	66871047	rs259226473	intergenic_variant	0.943880347791	1.17508990781	0.240239025473
10	66871512	rs214027801	intergenic_variant	0.943880347791	1.17508990781	0.240239025473
10	66871576	rs232357916	intergenic_variant	0.943880347791	1.17508990781	0.240239025473
10	66872210	rs220281803	intergenic_variant	0.943880347791	1.17508990781	0.240239025473
10	66872246	rs240382537	intergenic_variant	0.943880347791	1.17508990781	0.240239025473
10	66873377	rs216188967	intergenic_variant	0.943880347791	1.17508990781	0.240239025473
10	66873384	rs233751671	intergenic_variant	0.943880347791	1.17508990781	0.240239025473
10	66873822	rs253450488	intergenic_variant	0.943880347791	1.17508990781	0.240239025473
10	66873932	rs225639970	intergenic_variant	0.943880347791	1.17508990781	0.240239025473
10	66874737	rs228978898	intergenic_variant	0.943880347791	1.17508990781	0.240239025473
10	66874905	rs244675497	intergenic_variant	0.943880347791	1.17508990781	0.240239025473
10	66875538	rs6245393	intergenic_variant	0.943880347791	1.17508990781	0.240239025473
10	66875604	rs6245496	intergenic_variant	0.943880347791	1.17508990781	0.240239025473
10	66876460	rs217928383	intergenic_variant	0.943880347791	1.17508990781	0.240239025473
10	66876574	rs243050424	intergenic_variant	0.943880347791	1.17508990781	0.240239025473
10	66876969	rs231348284	intergenic_variant	0.943880347791	1.17508990781	0.240239025473
10	66877315	rs249874781	intergenic_variant	0.943880347791	1.17508990781	0.240239025473
10	66878891	rs244489424	intergenic_variant	0.943880347791	1.17508990781	0.240239025473
10	66878903	rs50471703	intergenic_variant	0.943880347791	1.17508990781	0.240239025473
10	66879850	rs37752530	intergenic_variant	0.943880347791	1.17508990781	0.240239025473
10	66879886	rs36771869	intergenic_variant	0.943880347791	1.17508990781	0.240239025473
10	66880595	rs36707614	intergenic_variant	0.932980279143	1.16088724165	0.245965356649
10	66880604	rs243577650	intergenic_variant	0.932980279143	1.16088724165	0.245965356649
10	66881459	rs248585751	intergenic_variant	0.932980279143	1.16088724165	0.245965356649
10	66881561	rs219087510	intergenic_variant	0.932980279143	1.16088724165	0.245965356649
10	66882286	rs245827014	intergenic_variant	0.932980279143	1.16088724165	0.245965356649
10	66882574	rs39294880	intergenic_variant	0.932980279143	1.16088724165	0.245965356649
10	66882867	rs37806279	intergenic_variant	0.932980279143	1.16088724165	0.245965356649
10	66883536	rs219629581	intergenic_variant	0.932980279143	1.16088724165	0.245965356649
10	66884215	rs231951089	intergenic_variant	0.932980279143	1.16088724165	0.245965356649
10	66884493	rs36698769	intergenic_variant	0.932980279143	1.16088724165	0.245965356649
10	66885515	rs212015674	intergenic_variant	0.932980279143	1.16088724165	0.245965356649
10	66885945	rs259916889	intergenic_variant	0.932980279143	1.16088724165	0.245965356649
10	66886955	rs36686549	intergenic_variant	0.932980279143	1.16088724165	0.245965356649
10	66887239	rs37639874	intergenic_variant	0.932980279143	1.16088724165	0.245965356649
10	66888304	rs221183821	intergenic_variant	0.932980279143	1.16088724165	0.245965356649
10	66888447	rs581050785	intergenic_variant	0.932980279143	1.16088724165	0.245965356649
10	66889427	rs238511562	intergenic_variant	0.932980279143	1.16088724165	0.245965356649
10	66889464	rs265198459	intergenic_variant	0.932980279143	1.16088724165	0.245965356649
10	66889789	rs218018348	intergenic_variant	0.932980279143	1.16088724165	0.245965356649
10	66889962	rs242209868	intergenic_variant	0.932980279143	1.16088724165	0.245965356649
10	66890931	rs226228403	intergenic_variant	0.932980279143	1.16088724165	0.245965356649
10	66891079	rs38995897	intergenic_variant	0.932980279143	1.16088724165	0.245965356649
10	66892419	rs36663915	intergenic_variant	0.932980279143	1.16088724165	0.245965356649
10	66892424	rs36878423	intergenic_variant	0.932980279143	1.16088724165	0.245965356649
10	66893203	rs238390130	intergenic_variant	0.932980279143	1.16088724165	0.245965356649
10	66893240	rs258147370	intergenic_variant	0.932980279143	1.16088724165	0.245965356649
10	66893640	rs39214622	intergenic_variant	0.932980279143	1.16088724165	0.245965356649
10	66893821	rs36268105	intergenic_variant	0.932980279143	1.16088724165	0.245965356649
10	66894671	rs219369140	intergenic_variant	0.932980279143	1.16088724165	0.245965356649
10	66894693	rs246700039	intergenic_variant	0.932980279143	1.16088724165	0.245965356649
10	66897411	rs241499832	intergenic_variant	0.932980279143	1.16088724165	0.245965356649
10	66897419	rs252436253	intergenic_variant	0.932980279143	1.16088724165	0.245965356649
10	66899750	NA	intergenic_variant	0.932980279143	1.16088724165	0.245965356649
10	66899946	rs38352182	intergenic_variant	0.932980279143	1.16088724165	0.245965356649
10	66901876	rs255148841	intergenic_variant	0.932980279143	1.16088724165	0.245965356649
10	66902141	rs223570763	intergenic_variant	0.932980279143	1.16088724165	0.245965356649
10	66903215	rs586883584	intergenic_variant	0.932980279143	1.16088724165	0.245965356649
10	66903432	rs256863992	intergenic_variant	0.932980279143	1.16088724165	0.245965356649
10	66904235	rs221659565	intergenic_variant	0.932980279143	1.16088724165	0.245965356649
10	66904239	rs579175781	intergenic_variant	0.932980279143	1.16088724165	0.245965356649
10	66905337	rs262237559	intergenic_variant	0.932980279143	1.16088724165	0.245965356649
10	66905354	rs230905362	intergenic_variant	0.932980279143	1.16088724165	0.245965356649
10	66906338	rs258857021	intergenic_variant	0.946635642305	1.17769144444	0.239200398648
10	66906437	rs221485926	intergenic_variant	0.946635642305	1.17769144444	0.239200398648
10	66906613	rs240933763	intergenic_variant	0.946635642305	1.17769144444	0.239200398648
10	66907739	NA	intergenic_variant	0.946635642305	1.17769144444	0.239200398648
10	66907881	rs586588611	intergenic_variant	0.946635642305	1.17769144444	0.239200398648
10	66908766	rs259648438	intergenic_variant	0.946635642305	1.17769144444	0.239200398648
10	66908814	rs36869378	intergenic_variant	0.946635642305	1.17769144444	0.239200398648
10	66909809	rs248215283	intergenic_variant	0.946635642305	1.17769144444	0.239200398648
10	66909824	rs584947781	intergenic_variant	0.946635642305	1.17769144444	0.239200398648
10	66910591	rs36578554	intergenic_variant	0.946635642305	1.17769144444	0.239200398648
10	66910804	rs265270059	intergenic_variant	0.946635642305	1.17769144444	0.239200398648
10	66911451	rs215564477	intergenic_variant	0.946635642305	1.17769144444	0.239200398648
10	66911671	rs238259094	intergenic_variant	0.946635642305	1.17769144444	0.239200398648
10	66912878	rs264689650	intergenic_variant	0.946635642305	1.17769144444	0.239200398648
10	66913052	rs229013360	intergenic_variant	0.946635642305	1.17769144444	0.239200398648
10	66913855	rs217044052	intergenic_variant	0.946635642305	1.17769144444	0.239200398648
10	66913962	rs249921527	intergenic_variant	0.946635642305	1.17769144444	0.239200398648
10	66915714	rs230105382	intergenic_variant	0.946635642305	1.17769144444	0.239200398648
10	66915765	rs46375076	intergenic_variant	0.946635642305	1.17769144444	0.239200398648
10	66917400	rs227552705	intergenic_variant	0.946635642305	1.17769144444	0.239200398648
10	66917401	rs225358989	intergenic_variant	0.946635642305	1.17769144444	0.239200398648
10	66918733	rs36760408	intergenic_variant	0.946635642305	1.17769144444	0.239200398648
10	66918817	rs257524508	intergenic_variant	0.946635642305	1.17769144444	0.239200398648
10	66919778	rs252851902	intergenic_variant	0.946635642305	1.17769144444	0.239200398648
10	66920031	rs221690533	intergenic_variant	0.946635642305	1.17769144444	0.239200398648
10	66922045	rs37642997	intergenic_variant	0.946635642305	1.17769144444	0.239200398648
10	66922580	rs249528537	intergenic_variant	0.946635642305	1.17769144444	0.239200398648
10	66924493	rs37384627	intergenic_variant	0.946635642305	1.17769144444	0.239200398648
10	66925135	rs219395395	intergenic_variant	0.946635642305	1.17769144444	0.239200398648
10	66931401	rs212048007	intergenic_variant	0.946635642305	1.17769144444	0.239200398648
10	66931787	rs235371572	intergenic_variant	0.946635642305	1.17769144444	0.239200398648
10	66933444	rs264419946	intergenic_variant	0.946635642305	1.17769144444	0.239200398648
10	66933454	rs220945134	intergenic_variant	0.946635642305	1.17769144444	0.239200398648
10	66934361	rs36544862	intergenic_variant	0.946635642305	1.17769144444	0.239200398648
10	66934517	rs228729500	intergenic_variant	0.946635642305	1.17769144444	0.239200398648
10	66935045	rs37078613	intergenic_variant	0.946635642305	1.17769144444	0.239200398648
10	66935135	rs36446326	intergenic_variant	0.946635642305	1.17769144444	0.239200398648
10	66936336	rs220726988	intergenic_variant	0.946635642305	1.17769144444	0.239200398648
10	66936415	rs243109084	intergenic_variant	0.946635642305	1.17769144444	0.239200398648
10	66937774	rs234896542	intergenic_variant	0.946635642305	1.17769144444	0.239200398648
10	66937817	rs36858895	intergenic_variant	0.946635642305	1.17769144444	0.239200398648
10	66939888	rs253223149	intergenic_variant	0.946635642305	1.17769144444	0.239200398648
10	66940399	rs37417285	intergenic_variant	0.946635642305	1.17769144444	0.239200398648
10	66941418	rs241352429	intergenic_variant	0.946635642305	1.17769144444	0.239200398648
10	66941548	NA	intergenic_variant	0.946635642305	1.17769144444	0.239200398648
10	66942818	rs219438012	intergenic_variant	0.946635642305	1.17769144444	0.239200398648
10	66942885	rs252189326	intergenic_variant	0.946635642305	1.17769144444	0.239200398648
10	66943300	rs37118937	intergenic_variant	0.946635642305	1.17769144444	0.239200398648
10	66943453	rs36875656	intergenic_variant	0.946635642305	1.17769144444	0.239200398648
10	66944207	rs36622973	intergenic_variant	0.946635642305	1.17769144444	0.239200398648
10	66944259	rs39812410	intergenic_variant	0.946635642305	1.17769144444	0.239200398648
10	66945000	rs249251513	intergenic_variant	0.946635642305	1.17769144444	0.239200398648
10	66945681	rs36389045	intergenic_variant	0.946635642305	1.17769144444	0.239200398648
10	66946753	rs264331037	intergenic_variant	0.946635642305	1.17769144444	0.239200398648
10	66946778	rs227701084	intergenic_variant	0.946635642305	1.17769144444	0.239200398648
10	66948472	rs232465646	intergenic_variant	0.946635642305	1.17769144444	0.239200398648
10	66948488	rs251593914	intergenic_variant	0.946635642305	1.17769144444	0.239200398648
10	66951545	rs36706747	intergenic_variant	0.946635642305	1.17769144444	0.239200398648
10	66951632	rs219259545	intergenic_variant	0.946635642305	1.17769144444	0.239200398648
10	66954627	rs240217076	intergenic_variant	0.946635642305	1.17769144444	0.239200398648
10	66955011	rs265694855	intergenic_variant	0.946635642305	1.17769144444	0.239200398648
10	66956826	rs250981977	intergenic_variant	0.946635642305	1.17769144444	0.239200398648
10	66956947	rs248285063	intergenic_variant	0.946635642305	1.17769144444	0.239200398648
10	66957612	rs257533699	intergenic_variant	0.946635642305	1.17769144444	0.239200398648
10	66957698	rs216782618	intergenic_variant	0.946635642305	1.17769144444	0.239200398648
10	66958530	rs38439114	intergenic_variant	0.946635642305	1.17769144444	0.239200398648
10	66958671	rs49121317	intergenic_variant	0.946635642305	1.17769144444	0.239200398648
10	66959874	rs234293585	intergenic_variant	0.946635642305	1.17769144444	0.239200398648
10	66959923	rs37567671	intergenic_variant	0.946635642305	1.17769144444	0.239200398648
10	66960486	rs248808518	intergenic_variant	0.946635642305	1.17769144444	0.239200398648
10	66960504	rs37133755	intergenic_variant	0.946635642305	1.17769144444	0.239200398648
10	66963123	rs245334287	intergenic_variant	0.946635642305	1.17769144444	0.239200398648
10	66963295	rs258707822	intergenic_variant	0.946635642305	1.17769144444	0.239200398648
10	66964735	rs263685666	intergenic_variant	0.946635642305	1.17769144444	0.239200398648
10	66964802	rs226612938	intergenic_variant	0.946635642305	1.17769144444	0.239200398648
10	66965548	rs212682792	intergenic_variant	0.946635642305	1.17769144444	0.239200398648
10	66965568	rs244279978	intergenic_variant	0.946635642305	1.17769144444	0.239200398648
10	66966663	rs219026278	intergenic_variant	0.946635642305	1.17769144444	0.239200398648
10	66967072	rs36987578	intergenic_variant	0.946635642305	1.17769144444	0.239200398648
10	66968830	rs229779969	intergenic_variant	0.946635642305	1.17769144444	0.239200398648
10	66969001	rs238360656	intergenic_variant	0.946635642305	1.17769144444	0.239200398648
10	66969478	rs250315377	intergenic_variant	0.946635642305	1.17769144444	0.239200398648
10	66969675	rs213569163	intergenic_variant	0.946635642305	1.17769144444	0.239200398648
10	66971638	rs263072450	intergenic_variant	0.946635642305	1.17769144444	0.239200398648
10	66971751	rs37504276	intergenic_variant	0.946635642305	1.17769144444	0.239200398648
10	66973111	rs37086482	intergenic_variant	0.946635642305	1.17769144444	0.239200398648
10	66973429	rs265431445	intergenic_variant	0.946635642305	1.17769144444	0.239200398648
10	66973805	rs36809685	intergenic_variant	1.02714081526	1.27840970328	0.201402228553
10	66973969	rs249910359	intergenic_variant	1.02714081526	1.27840970328	0.201402228553
10	66975233	rs258903574	intergenic_variant	1.02714081526	1.27840970328	0.201402228553
10	66975361	rs225592091	intergenic_variant	1.02714081526	1.27840970328	0.201402228553
10	66975957	rs237763469	intergenic_variant	1.02714081526	1.27840970328	0.201402228553
10	66975974	rs257474593	intergenic_variant	1.02714081526	1.27840970328	0.201402228553
10	66977165	rs242437511	intergenic_variant	1.02714081526	1.27840970328	0.201402228553
10	66977378	rs255007139	intergenic_variant	1.02714081526	1.27840970328	0.201402228553
10	66978497	NA	intergenic_variant	1.02714081526	1.27840970328	0.201402228553
10	66978603	rs243281532	intergenic_variant	1.02714081526	1.27840970328	0.201402228553
10	66979705	rs217613899	intergenic_variant	1.0321684888	1.28341025237	0.199646307334
10	66979890	rs239728180	intergenic_variant	1.0321684888	1.28341025237	0.199646307334
10	66981362	rs236855963	intergenic_variant	1.0321684888	1.28341025237	0.199646307334
10	66982068	rs579859698	intergenic_variant	1.0321684888	1.28341025237	0.199646307334
10	66983755	rs235169368	intergenic_variant	1.0321684888	1.28341025237	0.199646307334
10	66983836	rs248180154	intergenic_variant	1.0321684888	1.28341025237	0.199646307334
10	66984630	rs245539255	intergenic_variant	1.04320142543	1.29774028876	0.194676456789
10	66984878	rs265727224	intergenic_variant	1.04320142543	1.29774028876	0.194676456789
10	66986932	rs248108535	intergenic_variant	1.04320142543	1.29774028876	0.194676456789
10	66987447	rs218658430	intergenic_variant	1.04320142543	1.29774028876	0.194676456789
10	66989434	rs265361459	intergenic_variant	1.04320142543	1.29774028876	0.194676456789
10	66989623	rs231940793	intergenic_variant	1.04320142543	1.29774028876	0.194676456789
10	66991548	rs215971565	intergenic_variant	1.04320142543	1.29774028876	0.194676456789
10	66991606	rs238562948	intergenic_variant	1.04320142543	1.29774028876	0.194676456789
10	66993072	rs240820044	intergenic_variant	1.04320142543	1.29774028876	0.194676456789
10	66993098	rs247865266	intergenic_variant	1.04320142543	1.29774028876	0.194676456789
10	66994611	rs223054916	intergenic_variant	1.04320142543	1.29774028876	0.194676456789
10	66994883	rs224324308	intergenic_variant	1.04320142543	1.29774028876	0.194676456789
10	66995050	rs252909308	intergenic_variant	1.04320142543	1.29774028876	0.194676456789
10	66998375	rs263525608	intergenic_variant	1.04320142543	1.29774028876	0.194676456789
10	66998477	rs581006364	intergenic_variant	1.04320142543	1.29774028876	0.194676456789
10	66999023	rs214665837	intergenic_variant	1.04320142543	1.29774028876	0.194676456789
10	66999729	rs221900200	intergenic_variant	0.992773702079	1.23463931104	0.217255384507
10	66999894	rs254319772	intergenic_variant	0.992773702079	1.23463931104	0.217255384507
10	67000504	rs242422066	upstream_gene_variant	0.992773702079	1.23463931104	0.217255384507
10	67000755	rs240844645	upstream_gene_variant	0.992773702079	1.23463931104	0.217255384507
10	67001384	NA	upstream_gene_variant	0.992773702079	1.23463931104	0.217255384507
10	67001428	rs583873473	upstream_gene_variant	0.992773702079	1.23463931104	0.217255384507
10	67002383	rs229173310	upstream_gene_variant	0.992773702079	1.23463931104	0.217255384507
10	67002579	rs254905352	upstream_gene_variant	0.992773702079	1.23463931104	0.217255384507
10	67003085	rs236092335	upstream_gene_variant	0.992773702079	1.23463931104	0.217255384507
10	67003089	rs262099157	upstream_gene_variant	0.992773702079	1.23463931104	0.217255384507
10	67004526	rs265372150	upstream_gene_variant	0.992773702079	1.23463931104	0.217255384507
10	67005272	rs252454901	intron_variant	0.992773702079	1.23463931104	0.217255384507
10	67006541	rs262911262	intron_variant	0.992773702079	1.23463931104	0.217255384507
10	67006759	rs221039688	intron_variant	0.992773702079	1.23463931104	0.217255384507
10	67007585	rs248874913	intron_variant	0.992773702079	1.23463931104	0.217255384507
10	67007829	rs581162283	intron_variant	0.992773702079	1.23463931104	0.217255384507
10	67009925	rs240329374	intron_variant	0.992773702079	1.23463931104	0.217255384507
10	67009928	rs252424659	intron_variant	0.992773702079	1.23463931104	0.217255384507
10	67011850	rs252801865	intron_variant	0.997077846648	1.24193436327	0.21455255477
10	67011894	rs227553895	intron_variant	0.997077846648	1.24193436327	0.21455255477
10	67013048	rs252893051	intron_variant	0.997077846648	1.24193436327	0.21455255477
10	67013058	rs236620512	intron_variant	0.997077846648	1.24193436327	0.21455255477
10	67013453	rs221525624	intron_variant	0.997077846648	1.24193436327	0.21455255477
10	67013559	rs241936680	intron_variant	0.997077846648	1.24193436327	0.21455255477
10	67014342	rs252598631	intron_variant	0.997077846648	1.24193436327	0.21455255477
10	67014421	rs37265666	intron_variant	0.997077846648	1.24193436327	0.21455255477
10	67015066	rs257451087	intron_variant	0.997077846648	1.24193436327	0.21455255477
10	67015297	rs227610865	intron_variant	0.997077846648	1.24193436327	0.21455255477
10	67016909	rs233205038	intron_variant	0.997077846648	1.24193436327	0.21455255477
10	67016980	rs246219967	intron_variant	0.997077846648	1.24193436327	0.21455255477
10	67018524	rs36266969	intron_variant	0.997077846648	1.24193436327	0.21455255477
10	67018570	NA	intron_variant	0.997077846648	1.24193436327	0.21455255477
10	67019265	rs211705544	intron_variant	0.997077846648	1.24193436327	0.21455255477
10	67019289	rs235188855	intron_variant	0.997077846648	1.24193436327	0.21455255477
10	67020403	rs250353533	intron_variant	0.997077846648	1.24193436327	0.21455255477
10	67020443	rs232825469	intron_variant	0.997077846648	1.24193436327	0.21455255477
10	67020940	rs251283423	intron_variant	1.00803230414	1.25626444997	0.209314094117
10	67021029	rs220389095	intron_variant	1.00803230414	1.25626444997	0.209314094117
10	67022564	rs217998808	intron_variant	1.00803230414	1.25626444997	0.209314094117
10	67023390	rs249022530	splice_region_variant	1.00803230414	1.25626444997	0.209314094117
10	67025096	rs245672524	intron_variant	1.00803230414	1.25626444997	0.209314094117
10	67025522	rs252630541	intron_variant	1.00803230414	1.25626444997	0.209314094117
10	67026213	rs234186185	intron_variant	1.28327533618	1.54665214367	0.122264175069
10	67030701	rs36715468	intron_variant	1.00803230414	1.25626444997	0.209314094117
10	67030750	rs38585727	intron_variant	1.00803230414	1.25626444997	0.209314094117
10	67033499	rs578938362	intron_variant	1.00803230414	1.25626444997	0.209314094117
10	67033624	rs243632753	intron_variant	1.00803230414	1.25626444997	0.209314094117
10	67035667	rs244899873	intron_variant	1.00803230414	1.25626444997	0.209314094117
10	67036263	rs37530124	intron_variant	0.984833810805	1.22776714871	0.219823887997
10	67037236	rs239643122	intron_variant	1.00803230414	1.25626444997	0.209314094117
10	67037508	rs221657172	intron_variant	1.00803230414	1.25626444997	0.209314094117
10	67038970	rs36372868	intron_variant	1.00803230414	1.25626444997	0.209314094117
10	67039074	rs219674353	intron_variant	1.00803230414	1.25626444997	0.209314094117
10	67040763	rs254290580	non_coding_transcript_exon_variant	1.00803230414	1.25626444997	0.209314094117
10	67040841	rs219384534	intron_variant	1.00803230414	1.25626444997	0.209314094117
10	67041990	rs260866533	downstream_gene_variant	1.00803230414	1.25626444997	0.209314094117
10	67042043	rs219911503	downstream_gene_variant	1.00803230414	1.25626444997	0.209314094117
10	67043199	rs246254807	downstream_gene_variant	1.00803230414	1.25626444997	0.209314094117
10	67043237	rs37470370	downstream_gene_variant	1.00803230414	1.25626444997	0.209314094117
10	67044279	rs238482137	downstream_gene_variant	1.00803230414	1.25626444997	0.209314094117
10	67044297	rs257767909	downstream_gene_variant	1.00803230414	1.25626444997	0.209314094117
10	67045239	rs232757875	downstream_gene_variant	1.00803230414	1.25626444997	0.209314094117
10	67045441	rs233415250	downstream_gene_variant	1.00803230414	1.25626444997	0.209314094117
10	67045932	rs220751022	downstream_gene_variant	1.00803230414	1.25626444997	0.209314094117
10	67045938	rs240031470	downstream_gene_variant	1.00803230414	1.25626444997	0.209314094117
10	67047219	rs239630443	intron_variant	1.00803230414	1.25626444997	0.209314094117
10	67048047	rs264316809	intron_variant	1.00803230414	1.25626444997	0.209314094117
10	67049491	rs259729199	intron_variant	1.00803230414	1.25626444997	0.209314094117
10	67049582	rs248107470	intron_variant	1.00803230414	1.25626444997	0.209314094117
10	67051464	rs212221191	intron_variant	1.00803230414	1.25626444997	0.209314094117
10	67051516	rs230899582	intron_variant	1.00803230414	1.25626444997	0.209314094117
10	67053140	rs231747525	intron_variant	1.00803230414	1.25626444997	0.209314094117
10	67053157	rs246349481	intron_variant	1.00803230414	1.25626444997	0.209314094117
10	67054244	rs248500532	intron_variant	1.00803230414	1.25626444997	0.209314094117
10	67054400	rs227124229	intron_variant	1.00803230414	1.25626444997	0.209314094117
10	67055508	rs261059327	intron_variant	1.00803230414	1.25626444997	0.209314094117
10	67055707	rs256770009	intron_variant	1.00803230414	1.25626444997	0.209314094117
10	67056309	rs263137741	intron_variant	1.00803230414	1.25626444997	0.209314094117
10	67056497	rs36539697	intron_variant	1.00803230414	1.25626444997	0.209314094117
10	67058084	rs253342115	intron_variant	1.00803230414	1.25626444997	0.209314094117
10	67058275	rs265932836	intron_variant	1.00803230414	1.25626444997	0.209314094117
10	67062155	rs262807966	intron_variant	1.00803230414	1.25626444997	0.209314094117
10	67062237	rs224858592	intron_variant	1.00803230414	1.25626444997	0.209314094117
10	67064465	rs216455455	intron_variant	1.00803230414	1.25626444997	0.209314094117
10	67065267	rs217183446	intron_variant	1.00803230414	1.25626444997	0.209314094117
10	67068425	rs247270697	intron_variant	1.00803230414	1.25626444997	0.209314094117
10	67068452	rs263364906	intron_variant	1.00803230414	1.25626444997	0.209314094117
10	67070968	rs242374631	intron_variant	1.00803230414	1.25626444997	0.209314094117
10	67070980	rs261448267	intron_variant	1.00803230414	1.25626444997	0.209314094117
10	67072553	rs51851207	intron_variant	1.00803230414	1.25626444997	0.209314094117
10	67072620	rs249602578	intron_variant	1.00803230414	1.25626444997	0.209314094117
10	67073207	rs225312008	intron_variant	1.00803230414	1.25626444997	0.209314094117
10	67073224	rs242337225	intron_variant	1.00803230414	1.25626444997	0.209314094117
10	67074773	rs255369422	intron_variant	1.00803230414	1.25626444997	0.209314094117
10	67074852	rs218486070	intron_variant	1.00803230414	1.25626444997	0.209314094117
10	67078548	rs47449477	intron_variant	1.00803230414	1.25626444997	0.209314094117
10	67078563	rs46268178	intron_variant	1.00803230414	1.25626444997	0.209314094117
10	67079377	rs237351452	intron_variant	1.00803230414	1.25626444997	0.209314094117
10	67079503	rs49437254	intron_variant	1.00803230414	1.25626444997	0.209314094117
10	67080934	rs580012794	intron_variant	1.00803230414	1.25626444997	0.209314094117
10	67080940	rs240578416	intron_variant	1.00803230414	1.25626444997	0.209314094117
10	67081959	rs249391926	intron_variant	1.00803230414	1.25626444997	0.209314094117
10	67082697	rs582098657	intron_variant	1.00803230414	1.25626444997	0.209314094117
10	67083369	rs237212335	intron_variant	1.00803230414	1.25626444997	0.209314094117
10	67084259	rs232378893	intron_variant	1.00803230414	1.25626444997	0.209314094117
10	67085276	rs49966431	intron_variant	1.00803230414	1.25626444997	0.209314094117
10	67085978	rs256267529	intron_variant	1.00803230414	1.25626444997	0.209314094117
10	67086948	rs223850171	intron_variant	1.00803230414	1.25626444997	0.209314094117
10	67087346	rs251773812	intron_variant	1.00803230414	1.25626444997	0.209314094117
10	67088188	rs233707866	intron_variant	1.00803230414	1.25626444997	0.209314094117
10	67088303	rs252763082	intron_variant	0.994569756147	1.23967965992	0.215385321322
10	67088758	rs241255810	intron_variant	0.994569756147	1.23967965992	0.215385321322
10	67089398	rs261075290	intron_variant	0.994569756147	1.23967965992	0.215385321322
10	67090027	rs257247840	intron_variant	0.994569756147	1.23967965992	0.215385321322
10	67091045	rs236523127	intron_variant	0.994569756147	1.23967965992	0.215385321322
10	67091983	rs222209987	intron_variant	0.994569756147	1.23967965992	0.215385321322
10	67093431	rs262188722	intron_variant	0.994569756147	1.23967965992	0.215385321322
10	67094612	rs252969041	intron_variant	0.994569756147	1.23967965992	0.215385321322
10	67094937	rs220447506	intron_variant	0.994569756147	1.23967965992	0.215385321322
10	67095714	rs257795827	intron_variant	0.994569756147	1.23967965992	0.215385321322
10	67096792	rs225876510	synonymous_variant	0.994569756147	1.23967965992	0.215385321322
10	67099123	rs51947240	upstream_gene_variant	0.994569756147	1.23967965992	0.215385321322
10	67100277	rs46458861	upstream_gene_variant	0.994569756147	1.23967965992	0.215385321322
10	67102433	rs246692315	intron_variant	0.994569756147	1.23967965992	0.215385321322
10	67104247	rs47424245	intron_variant	0.985612245019	1.22847689373	0.219557611213
10	67105957	rs227239562	intron_variant	0.985612245019	1.22847689373	0.219557611213
10	67107858	rs48027530	intron_variant	0.896220120996	1.11644056146	0.264502321592
10	67108116	rs48489333	intron_variant	0.985612245019	1.22847689373	0.219557611213
10	67108559	rs264664220	intron_variant	0.985612245019	1.22847689373	0.219557611213
10	67108945	rs48113856	intron_variant	0.985612245019	1.22847689373	0.219557611213
10	67109621	rs223377500	intron_variant	0.985612245019	1.22847689373	0.219557611213
10	67110271	rs234115051	intron_variant	0.985612245019	1.22847689373	0.219557611213
10	67110555	rs51518261	intron_variant	0.985612245019	1.22847689373	0.219557611213
10	67110729	rs254399633	intron_variant	0.985612245019	1.22847689373	0.219557611213
10	67111768	rs235795612	intron_variant	0.985612245019	1.22847689373	0.219557611213
10	67112159	rs214826460	intron_variant	0.985612245019	1.22847689373	0.219557611213
10	67112343	rs247723904	intron_variant	0.985612245019	1.22847689373	0.219557611213
10	67112754	rs221983168	intron_variant	0.985612245019	1.22847689373	0.219557611213
10	67113581	rs263813347	intron_variant	0.985612245019	1.22847689373	0.219557611213
10	67114617	rs258864335	intron_variant	0.985612245019	1.22847689373	0.219557611213
10	67114999	rs50010684	intron_variant	0.985612245019	1.22847689373	0.219557611213
10	67115929	rs251158500	intron_variant	0.985612245019	1.22847689373	0.219557611213
10	67117693	rs227715954	intron_variant	0.985612245019	1.22847689373	0.219557611213
10	67118019	rs245119029	intron_variant	0.985612245019	1.22847689373	0.219557611213
10	67118800	rs233348224	intron_variant	0.985612245019	1.22847689373	0.219557611213
10	67120893	rs255076844	intron_variant	0.985612245019	1.22847689373	0.219557611213
10	67121830	rs257929641	intron_variant	0.942896762602	1.16952746351	0.242470420745
10	67121898	rs228230947	intron_variant	0.94026153927	1.16683055311	0.243557535129
10	67122961	rs253210086	intron_variant	0.985612245019	1.22847689373	0.219557611213
10	67123821	rs241933232	intron_variant	0.985612245019	1.22847689373	0.219557611213
10	67125082	rs258048698	intron_variant	0.996132730975	1.24351193415	0.213971268691
10	67125487	rs250086503	intron_variant	0.996132730975	1.24351193415	0.213971268691
10	67126903	NA	intron_variant	0.996132730975	1.24351193415	0.213971268691
10	67129366	rs264586480	intron_variant	0.996132730975	1.24351193415	0.213971268691
10	67130151	rs238755379	intron_variant	1.00957492965	1.26009400466	0.207930016195
10	67131453	rs235649457	intron_variant	1.00957492965	1.26009400466	0.207930016195
10	67132562	rs255450389	intron_variant	1.00957492965	1.26009400466	0.207930016195
10	67132775	rs240711814	intron_variant	1.00957492965	1.26009400466	0.207930016195
10	67133863	rs224814587	intron_variant	1.00957492965	1.26009400466	0.207930016195
10	67134695	rs232629516	intron_variant	1.00957492965	1.26009400466	0.207930016195
10	67135767	rs241188705	intron_variant	1.00957492965	1.26009400466	0.207930016195
10	67137163	rs224771399	intron_variant	1.00957492965	1.26009400466	0.207930016195
10	67137936	rs256594046	intron_variant	1.00957492965	1.26009400466	0.207930016195
10	67139344	rs212566524	intron_variant	1.00957492965	1.26009400466	0.207930016195
10	67141914	rs263702954	intron_variant	1.04989013338	1.31171349715	0.189918480116
10	67142073	rs225900638	intron_variant	1.04989013338	1.31171349715	0.189918480116
10	67144150	rs256737321	intron_variant	1.04989013338	1.31171349715	0.189918480116
10	67146538	rs225405938	intron_variant	1.04989013338	1.31171349715	0.189918480116
10	67148827	rs248316182	intron_variant	1.04989013338	1.31171349715	0.189918480116
10	67150305	rs235272828	intron_variant	1.04989013338	1.31171349715	0.189918480116
10	67152135	rs232325179	intron_variant	1.05004259679	1.31131971442	0.190051380362
10	67155682	rs50347287	intron_variant	1.05004259679	1.31131971442	0.190051380362
10	67156556	rs227212058	intron_variant	1.05190016558	1.31311651047	0.189445525546
10	67158638	rs234517898	intron_variant	1.05190016558	1.31311651047	0.189445525546
10	67160386	rs48417674	intron_variant	1.05190016558	1.31311651047	0.189445525546
10	67162810	rs219818635	intron_variant	1.05190016558	1.31311651047	0.189445525546
10	67164494	rs50751665	intron_variant	1.05190016558	1.31311651047	0.189445525546
10	67167943	rs49960739	intron_variant	1.04556844835	1.29422695849	0.195886433614
10	67168245	rs258921845	intron_variant	1.05190016558	1.31311651047	0.189445525546
10	67169018	rs219046748,rs583914669	intron_variant	1.05190016558	1.31311651047	0.189445525546
10	67171697	rs263507970	intron_variant	1.05174736912	1.31350772985	0.189313800963
10	67172916	rs219366384	intron_variant	1.05174736912	1.31350772985	0.189313800963
10	67175509	rs236345690	intron_variant	1.05174736912	1.31350772985	0.189313800963
10	67178273	rs49333946	intron_variant	1.05174736912	1.31350772985	0.189313800963
10	67179421	rs49780330	intron_variant	1.05174736912	1.31350772985	0.189313800963
10	67182648	rs248202081	intron_variant	1.05174736912	1.31350772985	0.189313800963
10	67182777	rs255914853	intron_variant	1.05174736912	1.31350772985	0.189313800963
10	67183307	rs46928381	intron_variant	1.05174736912	1.31350772985	0.189313800963
10	67187164	rs46648342	intron_variant	1.02946579127	1.28582019474	0.198804076923
10	67187710	rs50111177	intron_variant	1.02946579127	1.28582019474	0.198804076923
10	67188309	rs244781087	intron_variant	1.02946579127	1.28582019474	0.198804076923
10	67190505	rs252758917	intron_variant	1.02946579127	1.28582019474	0.198804076923
10	67191834	rs223579176	intron_variant	1.02946579127	1.28582019474	0.198804076923
10	67192843	rs46210405	intron_variant	1.02946579127	1.28582019474	0.198804076923
10	67193334	rs51859020	intron_variant	1.02946579127	1.28582019474	0.198804076923
10	67194465	rs238592541	intron_variant	1.02946579127	1.28582019474	0.198804076923
10	67195463	rs241625371	intron_variant	1.02946579127	1.28582019474	0.198804076923
10	67196356	rs246792921	intron_variant	1.02946579127	1.28582019474	0.198804076923
10	67197571	rs212566448	intron_variant	1.02946579127	1.28582019474	0.198804076923
10	67198380	rs47024753	intron_variant	1.02946579127	1.28582019474	0.198804076923
10	67199396	rs47602491	intron_variant	1.02946579127	1.28582019474	0.198804076923
10	67200468	rs236984072	intron_variant	1.02946579127	1.28582019474	0.198804076923
10	67202829	rs47748332	intron_variant	1.0385218148	1.29755897515	0.194738765774
10	67203004	rs50607417	intron_variant	1.0385218148	1.29755897515	0.194738765774
10	67204122	rs49621625	intron_variant	1.0385218148	1.29755897515	0.194738765774
10	67204623	rs246465388	intron_variant	1.0385218148	1.29755897515	0.194738765774
10	67206382	rs254797505	intron_variant	1.0385218148	1.29755897515	0.194738765774
10	67207551	NA	intron_variant	1.0385218148	1.29755897515	0.194738765774
10	67208831	rs262698385	intron_variant	1.0385218148	1.29755897515	0.194738765774
10	67211445	rs46685600	intron_variant	1.0385218148	1.29755897515	0.194738765774
10	67212260	rs45687480	intron_variant	1.0385218148	1.29755897515	0.194738765774
10	67213392	rs265074269	intron_variant	1.0385218148	1.29755897515	0.194738765774
10	67214282	rs248044674	intron_variant	1.0385218148	1.29755897515	0.194738765774
10	67214605	rs254291576	intron_variant	1.0385218148	1.29755897515	0.194738765774
10	67214965	rs237266017	intron_variant	1.0385218148	1.29755897515	0.194738765774
10	67216080	rs48892839	intron_variant	1.0385218148	1.29755897515	0.194738765774
10	67217456	rs265683796	intron_variant	1.28439054625	1.59741687407	0.110489366817
10	67217505	rs48419288	intron_variant	1.28439054625	1.59741687407	0.110489366817
10	67217995	rs261425718	intron_variant	1.0385218148	1.29755897515	0.194738765774
10	67218572	rs247771351	intron_variant	1.0385218148	1.29755897515	0.194738765774
10	67219839	rs234673775	missense_variant	1.0385218148	1.29755897515	0.194738765774
10	67221229	rs49833821	intron_variant	1.0385218148	1.29755897515	0.194738765774
10	67223461	rs49378751	intron_variant	1.0385218148	1.29755897515	0.194738765774
10	67225687	rs46992503	missense_variant	1.0385218148	1.29755897515	0.194738765774
10	67227578	rs6315816	downstream_gene_variant	1.0385218148	1.29755897515	0.194738765774
10	67229408	rs51555260	downstream_gene_variant	1.0385218148	1.29755897515	0.194738765774
10	67230900	rs48760104	downstream_gene_variant	1.0385218148	1.29755897515	0.194738765774
10	67231907	rs46213042	downstream_gene_variant	1.0385218148	1.29755897515	0.194738765774
10	67233090	rs221399157	intron_variant	1.0385218148	1.29755897515	0.194738765774
10	67233575	rs49451855	intron_variant	1.0385218148	1.29755897515	0.194738765774
10	67235446	rs249507753	intron_variant	1.0385218148	1.29755897515	0.194738765774
10	67235978	rs223875449	intron_variant	1.0385218148	1.29755897515	0.194738765774
10	67237128	rs49499633	intron_variant	1.0385218148	1.29755897515	0.194738765774
10	67237234	rs229916271	intron_variant	1.08049438114	1.34953429855	0.177471456464
10	67237880	rs216867456	intron_variant	1.0385218148	1.29755897515	0.194738765774
10	67239694	rs241553501	intron_variant	1.0385218148	1.29755897515	0.194738765774
10	67240365	rs47169408	intron_variant	1.0385218148	1.29755897515	0.194738765774
10	67241701	rs212885976	intron_variant	1.0385218148	1.29755897515	0.194738765774
10	67242071	rs48857825	intron_variant	1.0385218148	1.29755897515	0.194738765774
10	67243255	rs51185948	intron_variant	1.0385218148	1.29755897515	0.194738765774
10	67246140	rs47935042	synonymous_variant	1.0385218148	1.29755897515	0.194738765774
10	67246635	rs235191427	intron_variant	1.0385218148	1.29755897515	0.194738765774
10	67247767	rs221882596	intron_variant	1.0385218148	1.29755897515	0.194738765774
10	67248784	rs223633471	intron_variant	1.0385218148	1.29755897515	0.194738765774
10	67249527	rs230438291	intron_variant	1.0385218148	1.29755897515	0.194738765774
10	67251499	rs238837294	intron_variant	1.0385218148	1.29755897515	0.194738765774
10	67251677	rs220086805	intron_variant	1.0385218148	1.29755897515	0.194738765774
10	67252666	rs579090457	intron_variant	1.0385218148	1.29755897515	0.194738765774
10	67254608	rs233955170	intron_variant	1.0385218148	1.29755897515	0.194738765774
10	67256846	rs222980918	downstream_gene_variant	1.0385218148	1.29755897515	0.194738765774
10	67257557	rs245454724	downstream_gene_variant	1.0385218148	1.29755897515	0.194738765774
10	67259127	rs211734822	downstream_gene_variant	1.0385218148	1.29755897515	0.194738765774
10	67259559	rs49995019	downstream_gene_variant	1.0385218148	1.29755897515	0.194738765774
10	67260620	rs239470965	downstream_gene_variant	1.0385218148	1.29755897515	0.194738765774
10	67261219	rs249388263	downstream_gene_variant	1.0385218148	1.29755897515	0.194738765774
10	67261793	rs228842444	downstream_gene_variant	1.0385218148	1.29755897515	0.194738765774
10	67262273	rs238764906	downstream_gene_variant	1.0385218148	1.29755897515	0.194738765774
10	67262713	rs584963275	downstream_gene_variant	1.0385218148	1.29755897515	0.194738765774
10	67262909	rs265213287	downstream_gene_variant	1.0385218148	1.29755897515	0.194738765774
10	67264171	rs258537084	downstream_gene_variant	1.0385218148	1.29755897515	0.194738765774
10	67264449	rs254790574	downstream_gene_variant	1.0385218148	1.29755897515	0.194738765774
10	67265816	NA	downstream_gene_variant	1.0385218148	1.29755897515	0.194738765774
10	67266256	rs51195719	downstream_gene_variant	1.0385218148	1.29755897515	0.194738765774
10	67267338	rs13470051,rs48379408,rs254025146	3_prime_UTR_variant	1.0385218148	1.29755897515	0.194738765774
10	67268044	rs226340686	synonymous_variant	1.0385218148	1.29755897515	0.194738765774
10	67268465	rs48295079	intron_variant	1.0385218148	1.29755897515	0.194738765774
10	67269436	rs50179581	intron_variant	1.0385218148	1.29755897515	0.194738765774
10	67269809	rs246027544	intron_variant	1.0385218148	1.29755897515	0.194738765774
10	67270959	rs213710714	intron_variant	1.0385218148	1.29755897515	0.194738765774
10	67271561	rs263668363	intron_variant	1.0385218148	1.29755897515	0.194738765774
10	67272584	rs233936821	intron_variant	1.0385218148	1.29755897515	0.194738765774
10	67273732	rs260036226	intron_variant	1.0385218148	1.29755897515	0.194738765774
10	67273915	rs226879590	intron_variant	1.0385218148	1.29755897515	0.194738765774
10	67274758	rs221349420	intron_variant	1.0385218148	1.29755897515	0.194738765774
10	67275830	rs251197505	intron_variant	1.0385218148	1.29755897515	0.194738765774
10	67277591	rs225839447	intron_variant	1.0385218148	1.29755897515	0.194738765774
10	67278086	rs578878281	intron_variant	1.11981641428	1.39627386718	0.162942516862
10	67278320	rs219412124	intron_variant	1.0385218148	1.29755897515	0.194738765774
10	67278974	rs250948478	intron_variant	1.0385218148	1.29755897515	0.194738765774
10	67279820	rs6279822	intron_variant	1.0385218148	1.29755897515	0.194738765774
10	67280346	rs6282580	intron_variant	1.0385218148	1.29755897515	0.194738765774
10	67281163	rs264798757	intron_variant	1.0385218148	1.29755897515	0.194738765774
10	67282089	rs237056744	intron_variant	1.07728456528	1.3455342228	0.178758391896
10	67282121	rs251126907	intron_variant	1.0385218148	1.29755897515	0.194738765774
10	67282168	rs233036963	intron_variant	1.0385218148	1.29755897515	0.194738765774
10	67282994	NA	intron_variant	1.0385218148	1.29755897515	0.194738765774
10	67283594	rs226392433	intron_variant	1.0385218148	1.29755897515	0.194738765774
10	67284219	rs243951034	intron_variant	1.0385218148	1.29755897515	0.194738765774
10	67285312	rs250155334	upstream_gene_variant	1.0385218148	1.29755897515	0.194738765774
10	67286467	rs220274595	upstream_gene_variant	1.08360666725	1.35528053726	0.175634843024
10	67286747	rs239509553	upstream_gene_variant	1.08360666725	1.35528053726	0.175634843024
10	67287471	rs253049712	upstream_gene_variant	1.08360666725	1.35528053726	0.175634843024
10	67288787	rs264567346	upstream_gene_variant	1.08360666725	1.35528053726	0.175634843024
10	67289451	rs217810823	upstream_gene_variant	1.08360666725	1.35528053726	0.175634843024
10	67289885	rs212263319	upstream_gene_variant	1.08360666725	1.35528053726	0.175634843024
10	67290485	rs247299886	intergenic_variant	1.08360666725	1.35528053726	0.175634843024
10	67291682	rs246380393	intergenic_variant	1.03767162481	1.2985881193	0.194385291584
10	67292831	rs244023956	intergenic_variant	1.03767162481	1.2985881193	0.194385291584
10	67293851	rs52688639	intergenic_variant	1.03767162481	1.2985881193	0.194385291584
10	67294283	rs240979673	intergenic_variant	1.03767162481	1.2985881193	0.194385291584
10	67294992	rs238325181	intergenic_variant	1.03767162481	1.2985881193	0.194385291584
10	67295344	rs253212235	intergenic_variant	1.03767162481	1.2985881193	0.194385291584
10	67295833	rs226009447	intergenic_variant	1.03767162481	1.2985881193	0.194385291584
10	67296069	rs579661535	intergenic_variant	1.03767162481	1.2985881193	0.194385291584
10	67296620	rs248846630	intergenic_variant	1.05114495416	1.31525153979	0.188727477895
10	67297491	rs264129829	intergenic_variant	1.05114495416	1.31525153979	0.188727477895
10	67298029	rs232671948	intergenic_variant	1.05114495416	1.31525153979	0.188727477895
10	67299096	rs223639290	intergenic_variant	1.05114495416	1.31525153979	0.188727477895
10	67299571	rs247299292	intergenic_variant	1.05114495416	1.31525153979	0.188727477895
10	67299949	rs266067667	intergenic_variant	1.05114495416	1.31525153979	0.188727477895
10	67301075	rs223762394	intergenic_variant	1.05114495416	1.31525153979	0.188727477895
10	67301670	rs225765890	intergenic_variant	1.05114495416	1.31525153979	0.188727477895
10	67301930	rs251973600	intergenic_variant	1.05114495416	1.31525153979	0.188727477895
10	67302855	rs51063356	intergenic_variant	1.05114495416	1.31525153979	0.188727477895
10	67303544	rs255118568	intergenic_variant	1.05114495416	1.31525153979	0.188727477895
10	67304460	rs212048265	intergenic_variant	1.05114495416	1.31525153979	0.188727477895
10	67305390	rs49974154	intergenic_variant	1.05114495416	1.31525153979	0.188727477895
10	67306277	rs214602082	intergenic_variant	1.05114495416	1.31525153979	0.188727477895
10	67308167	rs231034251	intergenic_variant	1.00665589149	1.25950197675	0.208143551512
10	67308451	rs228265665	intergenic_variant	1.00665589149	1.25950197675	0.208143551512
10	67308584	rs231338950	intergenic_variant	1.00665589149	1.25950197675	0.208143551512
10	67309387	rs230834066	intergenic_variant	1.00665589149	1.25950197675	0.208143551512
10	67309769	rs263525032	intergenic_variant	1.00665589149	1.25950197675	0.208143551512
10	67310331	rs238533218	intergenic_variant	1.00665589149	1.25950197675	0.208143551512
10	67310555	NA	intergenic_variant	1.00665589149	1.25950197675	0.208143551512
10	67310832	rs51517866	intergenic_variant	1.00665589149	1.25950197675	0.208143551512
10	67311605	rs215160302	intergenic_variant	1.00665589149	1.25950197675	0.208143551512
10	67312679	rs236713869	intergenic_variant	1.06469232226	1.33585085048	0.181902568017
10	67313526	rs248896640	intergenic_variant	1.06469232226	1.33585085048	0.181902568017
10	67314287	rs257685580	intergenic_variant	1.06469232226	1.33585085048	0.181902568017
10	67315119	rs235744556	intergenic_variant	1.06469232226	1.33585085048	0.181902568017
10	67315789	rs219303342	intergenic_variant	1.06469232226	1.33585085048	0.181902568017
10	67316361	rs229581513	intergenic_variant	1.06469232226	1.33585085048	0.181902568017
10	67317588	rs585327202	intergenic_variant	1.06469232226	1.33585085048	0.181902568017
10	67318101	rs224385012	intergenic_variant	1.06469232226	1.33585085048	0.181902568017
10	67319153	NA	intergenic_variant	1.06469232226	1.33585085048	0.181902568017
10	67319648	rs264950463	intergenic_variant	1.06469232226	1.33585085048	0.181902568017
10	67320041	rs227851375	intergenic_variant	1.06469232226	1.33585085048	0.181902568017
10	67320632	rs214136802	intergenic_variant	1.06469232226	1.33585085048	0.181902568017
10	67321035	rs257263552	intergenic_variant	1.06469232226	1.33585085048	0.181902568017
10	67321826	rs256332583	intergenic_variant	1.06469232226	1.33585085048	0.181902568017
10	67322512	rs241092274	intergenic_variant	1.0080962397	1.26473228859	0.206262563031
10	67323531	rs230833449	intergenic_variant	1.0080962397	1.26473228859	0.206262563031
10	67323728	rs217140274	intergenic_variant	1.0080962397	1.26473228859	0.206262563031
10	67324199	rs584973338	intergenic_variant	1.0080962397	1.26473228859	0.206262563031
10	67325065	rs253415701	intergenic_variant	1.0080962397	1.26473228859	0.206262563031
10	67325299	rs259866892	intergenic_variant	1.0080962397	1.26473228859	0.206262563031
10	67326441	rs50722243	intergenic_variant	1.0080962397	1.26473228859	0.206262563031
10	67326801	rs49202469	intergenic_variant	1.0080962397	1.26473228859	0.206262563031
10	67327172	rs49851168	intergenic_variant	1.0080962397	1.26473228859	0.206262563031
10	67328186	rs48580611	intergenic_variant	1.0080962397	1.26473228859	0.206262563031
10	67329412	rs51628125	intergenic_variant	1.0080962397	1.26473228859	0.206262563031
10	67330420	rs221076376	intergenic_variant	1.0080962397	1.26473228859	0.206262563031
10	67330818	rs258300379	intergenic_variant	1.0080962397	1.26473228859	0.206262563031
10	67331801	rs251111179	intergenic_variant	1.0080962397	1.26473228859	0.206262563031
10	67332847	rs216490226	intergenic_variant	1.0080962397	1.26473228859	0.206262563031
10	67334149	rs223983821	intergenic_variant	1.0080962397	1.26473228859	0.206262563031
10	67336016	rs49253993	intergenic_variant	1.0080962397	1.26473228859	0.206262563031
10	67337237	rs227715467	intergenic_variant	1.0080962397	1.26473228859	0.206262563031
10	67338260	rs236818198	intergenic_variant	1.0080962397	1.26473228859	0.206262563031
10	67339181	rs241602633	intergenic_variant	1.0080962397	1.26473228859	0.206262563031
10	67339296	NA	intergenic_variant	1.0080962397	1.26473228859	0.206262563031
10	67340253	rs246640796	intergenic_variant	1.0080962397	1.26473228859	0.206262563031
10	67340836	rs241341751	intergenic_variant	1.0080962397	1.26473228859	0.206262563031
10	67341078	rs230596189	intergenic_variant	1.0080962397	1.26473228859	0.206262563031
10	67341415	rs227594076	intergenic_variant	1.0080962397	1.26473228859	0.206262563031
10	67341976	rs234824686	intergenic_variant	1.0080962397	1.26473228859	0.206262563031
10	67342852	rs254472361	intergenic_variant	1.0080962397	1.26473228859	0.206262563031
10	67343926	rs240653806	intergenic_variant	1.0080962397	1.26473228859	0.206262563031
10	67344591	rs6373879	intergenic_variant	1.0080962397	1.26473228859	0.206262563031
10	67345565	rs236353376	intergenic_variant	1.0080962397	1.26473228859	0.206262563031
10	67346659	rs266079314	intergenic_variant	1.0080962397	1.26473228859	0.206262563031
10	67348048	rs248139761	intergenic_variant	1.0080962397	1.26473228859	0.206262563031
10	67349111	rs234655379	intergenic_variant	1.0080962397	1.26473228859	0.206262563031
10	67349899	rs261425049	intergenic_variant	1.0080962397	1.26473228859	0.206262563031
10	67350472	rs246782870	intergenic_variant	1.0080962397	1.26473228859	0.206262563031
10	67351613	rs253554717	intergenic_variant	1.0080962397	1.26473228859	0.206262563031
10	67352708	rs226121172	intergenic_variant	1.0080962397	1.26473228859	0.206262563031
10	67352991	rs212529949	intergenic_variant	1.0080962397	1.26473228859	0.206262563031
10	67354035	rs48453338	intergenic_variant	1.0080962397	1.26473228859	0.206262563031
10	67354488	rs250350956	intergenic_variant	1.0080962397	1.26473228859	0.206262563031
10	67354688	rs226241670	intergenic_variant	1.0080962397	1.26473228859	0.206262563031
10	67355630	rs227647823	intergenic_variant	1.0080962397	1.26473228859	0.206262563031
10	67357071	rs231390027	intergenic_variant	1.0080962397	1.26473228859	0.206262563031
10	67357940	rs587097463	intergenic_variant	1.0080962397	1.26473228859	0.206262563031
10	67358505	rs49835975	intergenic_variant	1.0080962397	1.26473228859	0.206262563031
10	67360211	rs47274152	intergenic_variant	1.0080962397	1.26473228859	0.206262563031
10	67360982	rs252382718	intergenic_variant	1.0080962397	1.26473228859	0.206262563031
10	67361261	rs264806570	intergenic_variant	1.0080962397	1.26473228859	0.206262563031
10	67362239	rs263981760	intergenic_variant	1.0080962397	1.26473228859	0.206262563031
10	67362901	rs227268541	intergenic_variant	1.0080962397	1.26473228859	0.206262563031
10	67364458	rs231965366	intergenic_variant	1.0080962397	1.26473228859	0.206262563031
10	67366544	rs249148331	intergenic_variant	1.0080962397	1.26473228859	0.206262563031
10	67368680	rs51620316	intergenic_variant	1.0080962397	1.26473228859	0.206262563031
10	67369482	rs237993765	intergenic_variant	1.0080962397	1.26473228859	0.206262563031
10	67370495	rs217165416	intergenic_variant	1.0080962397	1.26473228859	0.206262563031
10	67370706	rs237757105	intergenic_variant	1.0080962397	1.26473228859	0.206262563031
10	67371302	rs226432899	intergenic_variant	1.0080962397	1.26473228859	0.206262563031
10	67372340	rs234378642	intergenic_variant	1.0080962397	1.26473228859	0.206262563031
10	67372536	rs244788459	intergenic_variant	1.0080962397	1.26473228859	0.206262563031
10	67373428	rs265741374	intergenic_variant	1.0080962397	1.26473228859	0.206262563031
10	67374724	rs238007731	intergenic_variant	1.0080962397	1.26473228859	0.206262563031
10	67374907	rs233536236	intergenic_variant	1.0080962397	1.26473228859	0.206262563031
10	67375957	rs231855869	intergenic_variant	1.0080962397	1.26473228859	0.206262563031
10	67375976	rs258200172	intergenic_variant	1.0080962397	1.26473228859	0.206262563031
10	67376847	rs263031084	intergenic_variant	1.0080962397	1.26473228859	0.206262563031
10	67377760	rs45919327	intergenic_variant	1.0080962397	1.26473228859	0.206262563031
10	67379919	rs258436197	intergenic_variant	1.0080962397	1.26473228859	0.206262563031
10	67379923	rs240425815	intergenic_variant	1.0080962397	1.26473228859	0.206262563031
10	67382724	rs241855799	intergenic_variant	1.0080962397	1.26473228859	0.206262563031
10	67383343	rs265690060	intergenic_variant	1.0080962397	1.26473228859	0.206262563031
10	67384740	rs46673250	intergenic_variant	1.0080962397	1.26473228859	0.206262563031
10	67384889	rs231649749	intergenic_variant	1.0080962397	1.26473228859	0.206262563031
10	67387190	rs248459784	intergenic_variant	1.0080962397	1.26473228859	0.206262563031
10	67387736	rs263746928	intergenic_variant	1.0080962397	1.26473228859	0.206262563031
10	67389530	NA	intergenic_variant	1.0080962397	1.26473228859	0.206262563031
10	67389577	rs579875491	intergenic_variant	1.0080962397	1.26473228859	0.206262563031
10	67391287	rs265511579	intergenic_variant	1.0080962397	1.26473228859	0.206262563031
10	67391493	rs248061995	intergenic_variant	1.0080962397	1.26473228859	0.206262563031
10	67391550	rs262115059	intergenic_variant	1.0080962397	1.26473228859	0.206262563031
10	67393577	rs250856045	intergenic_variant	1.0080962397	1.26473228859	0.206262563031
10	67393592	rs215340260	intergenic_variant	1.0080962397	1.26473228859	0.206262563031
10	67395273	rs250015278	intergenic_variant	1.0080962397	1.26473228859	0.206262563031
10	67395454	rs219086324	intergenic_variant	1.0080962397	1.26473228859	0.206262563031
10	67397621	rs51811923	intergenic_variant	1.0080962397	1.26473228859	0.206262563031
10	67398202	rs247379296	intergenic_variant	1.0080962397	1.26473228859	0.206262563031
10	67398256	rs216818315	intergenic_variant	1.0080962397	1.26473228859	0.206262563031
10	67399492	rs50818782	intergenic_variant	1.0080962397	1.26473228859	0.206262563031
10	67399821	rs49560726	intergenic_variant	1.0080962397	1.26473228859	0.206262563031
10	67401353	rs217510362	intergenic_variant	1.0080962397	1.26473228859	0.206262563031
10	67401856	rs256065158	intergenic_variant	1.0080962397	1.26473228859	0.206262563031
10	67402058	rs221657961	intergenic_variant	1.0080962397	1.26473228859	0.206262563031
10	67403834	rs50653556	intergenic_variant	1.0080962397	1.26473228859	0.206262563031
10	67403841	rs217499418	intergenic_variant	1.0080962397	1.26473228859	0.206262563031
10	67405066	rs247030296	intergenic_variant	1.0080962397	1.26473228859	0.206262563031
10	67405113	rs260221222	intergenic_variant	1.0080962397	1.26473228859	0.206262563031
10	67405654	rs45822735	intergenic_variant	1.0080962397	1.26473228859	0.206262563031
10	67405679	rs48041623	intergenic_variant	1.0080962397	1.26473228859	0.206262563031
10	67409443	rs253783290	intergenic_variant	1.0080962397	1.26473228859	0.206262563031
10	67409451	rs219777757	intergenic_variant	1.0080962397	1.26473228859	0.206262563031
10	67410467	rs246224601	intergenic_variant	1.0080962397	1.26473228859	0.206262563031
10	67410494	rs51207656	intergenic_variant	1.0080962397	1.26473228859	0.206262563031
10	67413086	rs214599531	intergenic_variant	1.0080962397	1.26473228859	0.206262563031
10	67413195	rs239785458	intergenic_variant	1.0080962397	1.26473228859	0.206262563031
10	67415676	rs228393482	intergenic_variant	1.0080962397	1.26473228859	0.206262563031
10	67415702	rs248613445	intergenic_variant	1.0080962397	1.26473228859	0.206262563031
10	67416684	rs232839676	intergenic_variant	1.0080962397	1.26473228859	0.206262563031
10	67416723	rs245825986	intergenic_variant	1.0080962397	1.26473228859	0.206262563031
10	67417833	rs50539816	intergenic_variant	1.0080962397	1.26473228859	0.206262563031
10	67417843	rs262616955	intergenic_variant	1.0080962397	1.26473228859	0.206262563031
10	67419346	rs229227118	intergenic_variant	1.0080962397	1.26473228859	0.206262563031
10	67419365	rs252288550	intergenic_variant	1.0080962397	1.26473228859	0.206262563031
10	67420476	rs48399157	intergenic_variant	1.0080962397	1.26473228859	0.206262563031
10	67420567	rs50242199	intergenic_variant	1.0080962397	1.26473228859	0.206262563031
10	67422178	rs216794579	intergenic_variant	1.0080962397	1.26473228859	0.206262563031
10	67422239	rs243492266	intergenic_variant	1.0080962397	1.26473228859	0.206262563031
10	67423592	rs227524577	intergenic_variant	1.0080962397	1.26473228859	0.206262563031
10	67423624	rs247453988	intergenic_variant	1.0080962397	1.26473228859	0.206262563031
10	67424718	rs47120900	intergenic_variant	1.0080962397	1.26473228859	0.206262563031
10	67424848	rs264094908	intergenic_variant	1.0080962397	1.26473228859	0.206262563031
10	67425320	rs218817235	intergenic_variant	1.0080962397	1.26473228859	0.206262563031
10	67425593	rs255949688	intergenic_variant	1.0080962397	1.26473228859	0.206262563031
10	67426150	rs221843636	intergenic_variant	1.0080962397	1.26473228859	0.206262563031
10	67426374	rs51791814	intergenic_variant	1.0080962397	1.26473228859	0.206262563031
10	67577897	rs6226784	intergenic_variant	0.981708235746	1.24910259122	0.211920446135
10	67578980	rs234804886	intergenic_variant	0.981708235746	1.24910259122	0.211920446135
10	67582141	rs247913784	intergenic_variant	0.981708235746	1.24910259122	0.211920446135
10	67585698	rs215212504	intergenic_variant	0.981708235746	1.24910259122	0.211920446135
10	67586193	rs232406581	intergenic_variant	0.981708235746	1.24910259122	0.211920446135
10	67588219	rs265377259	intergenic_variant	0.981708235746	1.24910259122	0.211920446135
10	67588622	rs232037739	intergenic_variant	0.981708235746	1.24910259122	0.211920446135
10	67590181	rs229658477	intergenic_variant	0.981708235746	1.24910259122	0.211920446135
10	67590431	rs584005770	intergenic_variant	0.981708235746	1.24910259122	0.211920446135
10	67591057	rs37679201	intergenic_variant	0.981708235746	1.24910259122	0.211920446135
10	67591157	rs36755276	intergenic_variant	0.981708235746	1.24910259122	0.211920446135
10	67591676	rs39739253	intergenic_variant	0.981708235746	1.24910259122	0.211920446135
10	67591731	rs38048213	intergenic_variant	0.981708235746	1.24910259122	0.211920446135
10	67592358	rs36423479	intergenic_variant	0.981708235746	1.24910259122	0.211920446135
10	67592542	rs224228667	intergenic_variant	0.981708235746	1.24910259122	0.211920446135
10	67594153	rs38367366	intergenic_variant	0.981708235746	1.24910259122	0.211920446135
10	67594177	rs36776770	intergenic_variant	0.981708235746	1.24910259122	0.211920446135
10	67596944	rs215359629	intergenic_variant	0.981708235746	1.24910259122	0.211920446135
10	67597071	rs233767894	intergenic_variant	0.981708235746	1.24910259122	0.211920446135
10	67599668	rs221567415	intergenic_variant	0.981708235746	1.24910259122	0.211920446135
10	67600452	rs580548577	intergenic_variant	0.981708235746	1.24910259122	0.211920446135
10	67602329	rs219817889	intergenic_variant	0.981708235746	1.24910259122	0.211920446135
10	67602357	rs241760379	intergenic_variant	0.981708235746	1.24910259122	0.211920446135
10	67602759	rs258098004	intergenic_variant	0.981708235746	1.24910259122	0.211920446135
10	67602785	NA	intergenic_variant	0.981708235746	1.24910259122	0.211920446135
10	67603512	rs221936784	intergenic_variant	0.981708235746	1.24910259122	0.211920446135
10	67603531	rs241438557	intergenic_variant	0.981708235746	1.24910259122	0.211920446135
10	67604404	rs581881504	intergenic_variant	0.981708235746	1.24910259122	0.211920446135
10	67605528	rs242995728	intergenic_variant	0.981708235746	1.24910259122	0.211920446135
10	67605825	rs265105283	intergenic_variant	0.981708235746	1.24910259122	0.211920446135
10	67606874	rs36649979	intergenic_variant	0.981708235746	1.24910259122	0.211920446135
10	67606940	rs36947107	intergenic_variant	0.981708235746	1.24910259122	0.211920446135
10	67608379	rs37705992	intergenic_variant	0.981708235746	1.24910259122	0.211920446135
10	67608586	rs39384489	intergenic_variant	0.981708235746	1.24910259122	0.211920446135
10	67609601	rs245746261	intergenic_variant	0.981708235746	1.24910259122	0.211920446135
10	67609606	rs216471785	intergenic_variant	0.981708235746	1.24910259122	0.211920446135
10	67610541	rs227047190	intergenic_variant	0.981708235746	1.24910259122	0.211920446135
10	67610586	rs240312530	intergenic_variant	0.981708235746	1.24910259122	0.211920446135
10	67614011	rs6152433	intergenic_variant	0.981708235746	1.24910259122	0.211920446135
10	67614235	rs212523225	intergenic_variant	0.981708235746	1.24910259122	0.211920446135
10	67617240	rs236085086	intergenic_variant	0.981708235746	1.24910259122	0.211920446135
10	67617662	rs250593502	intergenic_variant	0.981708235746	1.24910259122	0.211920446135
10	67619041	rs227462049	intergenic_variant	0.981708235746	1.24910259122	0.211920446135
10	67619150	rs254088300	intergenic_variant	0.981708235746	1.24910259122	0.211920446135
10	67620355	rs227627608	intergenic_variant	0.981708235746	1.24910259122	0.211920446135
10	67620400	rs37885198	intergenic_variant	0.981708235746	1.24910259122	0.211920446135
10	67622694	rs36924160	intergenic_variant	0.981708235746	1.24910259122	0.211920446135
10	67623094	rs36329316	intergenic_variant	0.981708235746	1.24910259122	0.211920446135
10	67623273	rs221629906	intergenic_variant	0.981708235746	1.24910259122	0.211920446135
10	67623303	rs246975704	intergenic_variant	0.981708235746	1.24910259122	0.211920446135
10	67624393	rs38135139	intergenic_variant	0.981708235746	1.24910259122	0.211920446135
10	67624526	rs253974408	intergenic_variant	0.981708235746	1.24910259122	0.211920446135
10	67625626	rs244397196	intergenic_variant	0.981708235746	1.24910259122	0.211920446135
10	67625635	rs213990299	intergenic_variant	0.981708235746	1.24910259122	0.211920446135
10	67626554	rs38466381	intergenic_variant	0.981708235746	1.24910259122	0.211920446135
10	67626741	rs39227831	intergenic_variant	0.981708235746	1.24910259122	0.211920446135
10	67626859	rs38017975	intergenic_variant	0.981708235746	1.24910259122	0.211920446135
10	67627759	rs243498904	intergenic_variant	0.981708235746	1.24910259122	0.211920446135
10	67627889	rs232578241	intergenic_variant	0.981708235746	1.24910259122	0.211920446135
10	67628731	rs220294663	intergenic_variant	0.981708235746	1.24910259122	0.211920446135
10	67628953	rs257725791	intergenic_variant	0.981708235746	1.24910259122	0.211920446135
10	67630605	rs220307831	intergenic_variant	0.981708235746	1.24910259122	0.211920446135
10	67631182	rs265810606	intergenic_variant	0.981708235746	1.24910259122	0.211920446135
10	67637749	rs36594149	intergenic_variant	0.981708235746	1.24910259122	0.211920446135
10	67637961	rs252858608	intergenic_variant	0.981708235746	1.24910259122	0.211920446135
10	67640113	rs251331197	intergenic_variant	0.981708235746	1.24910259122	0.211920446135
10	67641745	rs256591032	intergenic_variant	0.981708235746	1.24910259122	0.211920446135
10	67645609	rs234610097	intergenic_variant	0.981708235746	1.24910259122	0.211920446135
10	67646072	rs212846392	intergenic_variant	0.981708235746	1.24910259122	0.211920446135
10	67647925	rs227105419	intergenic_variant	0.981708235746	1.24910259122	0.211920446135
10	67648438	rs265866476	intergenic_variant	0.981708235746	1.24910259122	0.211920446135
10	67650718	rs240888619	intergenic_variant	0.981708235746	1.24910259122	0.211920446135
10	67650906	rs218329376	intergenic_variant	0.981708235746	1.24910259122	0.211920446135
10	67654134	rs251510145	intergenic_variant	0.981708235746	1.24910259122	0.211920446135
10	67655715	rs263906117	intergenic_variant	0.981708235746	1.24910259122	0.211920446135
10	67662713	rs36797032	intergenic_variant	0.981708235746	1.24910259122	0.211920446135
10	67663859	rs242499365	intergenic_variant	0.981708235746	1.24910259122	0.211920446135
10	67665007	rs212928740	intergenic_variant	1.08293961957	1.38198586798	0.16728528029
10	67667726	rs37143480	intergenic_variant	0.981708235746	1.24910259122	0.211920446135
10	67667874	rs263164378	intergenic_variant	0.981708235746	1.24910259122	0.211920446135
10	67669844	rs36295212	intergenic_variant	0.981708235746	1.24910259122	0.211920446135
10	67670639	rs219412851	intergenic_variant	0.981708235746	1.24910259122	0.211920446135
10	67672217	rs36852967	intergenic_variant	0.981708235746	1.24910259122	0.211920446135
10	67672243	rs39306080	intergenic_variant	0.981708235746	1.24910259122	0.211920446135
10	67673392	rs255279920	intergenic_variant	0.981708235746	1.24910259122	0.211920446135
10	67673651	rs247034075	intergenic_variant	0.981708235746	1.24910259122	0.211920446135
10	67675420	rs245063486	intergenic_variant	0.981708235746	1.24910259122	0.211920446135
10	67675840	rs225185141	intergenic_variant	0.981708235746	1.24910259122	0.211920446135
10	67678804	rs247243152	intergenic_variant	0.981708235746	1.24910259122	0.211920446135
10	67679092	rs37804072	intergenic_variant	0.981708235746	1.24910259122	0.211920446135
10	67679850	rs247601608	intergenic_variant	0.981708235746	1.24910259122	0.211920446135
10	67680225	rs257904318	intergenic_variant	0.981708235746	1.24910259122	0.211920446135
10	67681303	rs234415090	intergenic_variant	0.981708235746	1.24910259122	0.211920446135
10	67681869	rs211846215	intergenic_variant	0.981708235746	1.24910259122	0.211920446135
10	67683949	rs251308508	intergenic_variant	0.981708235746	1.24910259122	0.211920446135
10	67684022	rs245750105	intergenic_variant	0.981708235746	1.24910259122	0.211920446135
10	67685761	rs212214882	intergenic_variant	0.981708235746	1.24910259122	0.211920446135
10	67685852	rs262116144	intergenic_variant	0.981708235746	1.24910259122	0.211920446135
10	67687101	rs231354377	intergenic_variant	0.981708235746	1.24910259122	0.211920446135
10	67687276	rs263998204	intergenic_variant	0.981708235746	1.24910259122	0.211920446135
10	67688399	rs231574776	intergenic_variant	0.981708235746	1.24910259122	0.211920446135
10	67688807	rs215429361	intergenic_variant	0.981708235746	1.24910259122	0.211920446135
10	67690575	rs265829956	intergenic_variant	0.981708235746	1.24910259122	0.211920446135
10	67691227	rs214931913	intergenic_variant	0.981708235746	1.24910259122	0.211920446135
10	67692427	rs262618689	intergenic_variant	0.981708235746	1.24910259122	0.211920446135
10	67692796	rs224482464	intergenic_variant	0.981708235746	1.24910259122	0.211920446135
10	67693899	rs229298928	intergenic_variant	0.981708235746	1.24910259122	0.211920446135
10	67694976	rs37939401	intergenic_variant	0.979728558049	1.2408741459	0.214943852201
10	67695202	rs36864447	intergenic_variant	0.981708235746	1.24910259122	0.211920446135
10	67695212	rs258236716	intergenic_variant	0.981708235746	1.24910259122	0.211920446135
10	67696462	rs216223389	intergenic_variant	0.981708235746	1.24910259122	0.211920446135
10	67697338	rs248308488	intergenic_variant	0.981708235746	1.24910259122	0.211920446135
10	67697843	rs36330477	intergenic_variant	0.981708235746	1.24910259122	0.211920446135
10	67698044	rs36478406	intergenic_variant	1.07843786595	1.37608609598	0.169103678464
10	67698148	rs36926291	intergenic_variant	0.981708235746	1.24910259122	0.211920446135
10	67699929	rs37083800	intergenic_variant	0.981708235746	1.24910259122	0.211920446135
10	67701734	rs217662364	intergenic_variant	0.981708235746	1.24910259122	0.211920446135
10	67702782	rs37230107	intergenic_variant	0.981708235746	1.24910259122	0.211920446135
10	67703084	rs37367236	intergenic_variant	0.981708235746	1.24910259122	0.211920446135
10	67703590	rs36765338	intergenic_variant	0.981708235746	1.24910259122	0.211920446135
10	67703790	rs36842801	intergenic_variant	0.981708235746	1.24910259122	0.211920446135
10	67704582	rs36251456	intergenic_variant	0.981708235746	1.24910259122	0.211920446135
10	67704706	rs221893978	intergenic_variant	0.981708235746	1.24910259122	0.211920446135
10	67705316	rs38724978	intergenic_variant	0.981708235746	1.24910259122	0.211920446135
10	67705389	rs36454280	intergenic_variant	0.981708235746	1.24910259122	0.211920446135
10	67706089	rs239822315	intergenic_variant	0.981708235746	1.24910259122	0.211920446135
10	67706114	rs222085973	intergenic_variant	0.981708235746	1.24910259122	0.211920446135
10	67706893	rs36398506	intergenic_variant	0.981708235746	1.24910259122	0.211920446135
10	67707400	rs253578868	intergenic_variant	0.981708235746	1.24910259122	0.211920446135
10	67708247	rs216062429	intergenic_variant	0.981708235746	1.24910259122	0.211920446135
10	67708375	rs214615429	intergenic_variant	0.981708235746	1.24910259122	0.211920446135
10	67709699	rs36699252	intergenic_variant	0.981708235746	1.24910259122	0.211920446135
10	67709770	rs36741614	intergenic_variant	0.981708235746	1.24910259122	0.211920446135
10	67710275	rs38133485	intergenic_variant	0.981708235746	1.24910259122	0.211920446135
10	67710329	rs37977826	intergenic_variant	0.981708235746	1.24910259122	0.211920446135
10	67711691	rs37316687	intergenic_variant	0.981708235746	1.24910259122	0.211920446135
10	67712164	rs36913315	intergenic_variant	0.981708235746	1.24910259122	0.211920446135
10	67713754	rs39215107	intergenic_variant	0.981708235746	1.24910259122	0.211920446135
10	67714548	rs36840160	intergenic_variant	0.981708235746	1.24910259122	0.211920446135
10	67717032	rs38013562	intergenic_variant	0.981708235746	1.24910259122	0.211920446135
10	67717220	rs228405871	intergenic_variant	0.981708235746	1.24910259122	0.211920446135
10	67717547	rs36538020	intergenic_variant	0.981708235746	1.24910259122	0.211920446135
10	67718592	rs246084975	intergenic_variant	0.981708235746	1.24910259122	0.211920446135
10	67718694	rs235488914	intergenic_variant	0.981708235746	1.24910259122	0.211920446135
10	67719992	rs36899488	intergenic_variant	0.981708235746	1.24910259122	0.211920446135
10	67720017	rs214743961	intergenic_variant	0.981708235746	1.24910259122	0.211920446135
10	67720994	rs36728379	intergenic_variant	0.981708235746	1.24910259122	0.211920446135
10	67721075	rs235080794	intergenic_variant	0.981708235746	1.24910259122	0.211920446135
10	67721526	rs36815122	intergenic_variant	0.981708235746	1.24910259122	0.211920446135
10	67721719	rs240763060	intergenic_variant	0.981708235746	1.24910259122	0.211920446135
10	67722295	rs36507493	intergenic_variant	0.981708235746	1.24910259122	0.211920446135
10	67722767	rs37034641	intergenic_variant	0.981708235746	1.24910259122	0.211920446135
10	67733840	rs228250799	intergenic_variant	0.981708235746	1.24910259122	0.211920446135
10	67758039	rs36433166	intergenic_variant	0.947851264058	1.20776248532	0.227424767816
10	67764539	rs222634065	intergenic_variant	0.947851264058	1.20776248532	0.227424767816
10	67764879	rs37836037	intergenic_variant	0.947851264058	1.20776248532	0.227424767816
10	67773948	rs39065685	intergenic_variant	0.947851264058	1.20776248532	0.227424767816
10	67776395	rs264543907	intergenic_variant	0.947851264058	1.20776248532	0.227424767816
10	67780207	rs232920265	intergenic_variant	0.947851264058	1.20776248532	0.227424767816
10	67780240	rs252878459	intergenic_variant	0.947851264058	1.20776248532	0.227424767816
10	67781337	rs228006993	intergenic_variant	0.947851264058	1.20776248532	0.227424767816
10	67781463	rs212271975	intergenic_variant	0.947851264058	1.20776248532	0.227424767816
10	67782888	rs264242287	intergenic_variant	0.947851264058	1.20776248532	0.227424767816
10	67783045	rs36359404	intergenic_variant	0.947851264058	1.20776248532	0.227424767816
10	67783725	rs220270743	intergenic_variant	0.947851264058	1.20776248532	0.227424767816
10	67783809	rs239546507	intergenic_variant	0.947851264058	1.20776248532	0.227424767816
10	67784995	rs251733104	intergenic_variant	0.947851264058	1.20776248532	0.227424767816
10	67785242	rs36294410	intergenic_variant	0.947851264058	1.20776248532	0.227424767816
10	67785959	rs51244731	intergenic_variant	0.891156985529	1.13460348226	0.256813930645
10	67786316	rs245883054	intergenic_variant	0.891156985529	1.13460348226	0.256813930645
10	67814332	rs214805518	intergenic_variant	0.891156985529	1.13460348226	0.256813930645
10	67817645	rs29379162	intergenic_variant	0.891156985529	1.13460348226	0.256813930645
10	67819551	rs29369126	intergenic_variant	0.891156985529	1.13460348226	0.256813930645
10	67819702	rs29346702	intergenic_variant	0.891156985529	1.13460348226	0.256813930645
10	67823404	rs214489246	intergenic_variant	0.891156985529	1.13460348226	0.256813930645
10	67823411	rs233164442	intergenic_variant	0.891156985529	1.13460348226	0.256813930645
10	67827070	rs48333752	intergenic_variant	0.891156985529	1.13460348226	0.256813930645
10	67827099	rs231348714	intergenic_variant	0.891156985529	1.13460348226	0.256813930645
10	67827828	rs29365717	intergenic_variant	0.861085485401	1.0962334884	0.273241061609
10	67828012	rs29342966	intergenic_variant	0.861085485401	1.0962334884	0.273241061609
10	67828646	rs48570198	intergenic_variant	0.861085485401	1.0962334884	0.273241061609
10	67828691	rs52663603	intergenic_variant	0.861085485401	1.0962334884	0.273241061609
10	67830425	rs37241866	intergenic_variant	0.861085485401	1.0962334884	0.273241061609
10	67830506	rs36428439	intergenic_variant	0.861085485401	1.0962334884	0.273241061609
10	67832879	rs250623328	intergenic_variant	0.861085485401	1.0962334884	0.273241061609
10	67832939	rs36255667	intergenic_variant	0.861085485401	1.0962334884	0.273241061609
10	67834769	rs36713445	intergenic_variant	0.861085485401	1.0962334884	0.273241061609
10	67835311	rs29337483	intergenic_variant	0.861085485401	1.0962334884	0.273241061609
10	67841206	rs29332813	intergenic_variant	0.861085485401	1.0962334884	0.273241061609
10	67845265	rs52663624	intergenic_variant	0.861085485401	1.0962334884	0.273241061609
10	67849551	rs29338917	intergenic_variant	0.858798566456	1.09075568731	0.275643672734
10	67849616	rs29360581	intergenic_variant	0.858798566456	1.09075568731	0.275643672734
10	67850693	rs29323949	intergenic_variant	0.858798566456	1.09075568731	0.275643672734
10	67850745	rs225849660	intergenic_variant	0.858798566456	1.09075568731	0.275643672734
10	67852645	rs29337618	intergenic_variant	0.858798566456	1.09075568731	0.275643672734
10	67852973	rs225785975	intergenic_variant	0.858798566456	1.09075568731	0.275643672734
10	67857299	rs29340181	intergenic_variant	0.858798566456	1.09075568731	0.275643672734
10	67857381	rs29315493	intergenic_variant	0.858798566456	1.09075568731	0.275643672734
10	67858962	rs37093788	intergenic_variant	0.858798566456	1.09075568731	0.275643672734
10	67858981	rs29352001	intergenic_variant	0.858798566456	1.09075568731	0.275643672734
10	67860763	rs48852145	intergenic_variant	0.858798566456	1.09075568731	0.275643672734
10	67860874	rs37923299	intergenic_variant	0.858798566456	1.09075568731	0.275643672734
10	67861801	rs51420902	intergenic_variant	0.858798566456	1.09075568731	0.275643672734
10	67861810	rs45744995	intergenic_variant	0.858798566456	1.09075568731	0.275643672734
10	67862810	rs220906366	intergenic_variant	0.858798566456	1.09075568731	0.275643672734
10	67862874	rs46913499	intergenic_variant	0.858798566456	1.09075568731	0.275643672734
10	67864686	rs234660349	intergenic_variant	0.858798566456	1.09075568731	0.275643672734
10	67872001	rs257180523	intergenic_variant	0.858672257513	1.09076773253	0.275638373808
10	67873159	rs46121725	intergenic_variant	0.858798566456	1.09075568731	0.275643672734
10	67873169	rs49036784	intergenic_variant	0.858798566456	1.09075568731	0.275643672734
10	67878480	rs228503804	intergenic_variant	0.858798566456	1.09075568731	0.275643672734
10	67879121	rs252886567	intergenic_variant	0.858798566456	1.09075568731	0.275643672734
10	67882924	rs237480784	downstream_gene_variant	0.858798566456	1.09075568731	0.275643672734
10	67883187	rs46895843	downstream_gene_variant	0.858798566456	1.09075568731	0.275643672734
10	67888214	rs36806505	3_prime_UTR_variant	0.858798566456	1.09075568731	0.275643672734
10	67889556	rs247259808	intron_variant	0.858798566456	1.09075568731	0.275643672734
10	67897405	rs238066221	intron_variant	0.862187091139	1.0979719255	0.272481574974
10	67898089	rs37547309	intron_variant	0.862187091139	1.0979719255	0.272481574974
10	67903587	rs37293127	upstream_gene_variant	0.862187091139	1.0979719255	0.272481574974
10	67909887	rs248794467	synonymous_variant	0.862187091139	1.0979719255	0.272481574974
10	67910762	rs229188337	intron_variant	0.931428679665	1.1655138556	0.24408953506
10	67912298	rs29346349	intron_variant	0.931428679665	1.1655138556	0.24408953506
10	67917546	rs238027636	upstream_gene_variant	0.931428679665	1.1655138556	0.24408953506
10	67918456	rs254236831	intergenic_variant	0.928212470314	1.15901028631	0.246729231003
10	67923784	rs29382785	intergenic_variant	0.931428679665	1.1655138556	0.24408953506
10	67924643	rs29380464	intergenic_variant	0.931428679665	1.1655138556	0.24408953506
10	67927717	rs224976855	intergenic_variant	0.931428679665	1.1655138556	0.24408953506
10	67927791	rs52689985	intergenic_variant	0.931428679665	1.1655138556	0.24408953506
10	67929580	rs236746205	intergenic_variant	0.931428679665	1.1655138556	0.24408953506
10	67929628	rs213261077	intergenic_variant	0.931428679665	1.1655138556	0.24408953506
10	67930378	rs36840826	intergenic_variant	0.931428679665	1.1655138556	0.24408953506
10	67930410	rs228300875	intergenic_variant	0.931428679665	1.1655138556	0.24408953506
10	67931110	rs39645998	intergenic_variant	0.931428679665	1.1655138556	0.24408953506
10	67931207	rs36946912	intergenic_variant	0.931428679665	1.1655138556	0.24408953506
10	67932035	rs51757955	intergenic_variant	0.931428679665	1.1655138556	0.24408953506
10	67932392	rs46967454	intergenic_variant	0.931428679665	1.1655138556	0.24408953506
10	67936488	rs230140084	intergenic_variant	0.931428679665	1.1655138556	0.24408953506
10	67936777	rs250713779	intergenic_variant	0.931428679665	1.1655138556	0.24408953506
10	67939808	rs48021672	intergenic_variant	1.02966361066	1.2920261886	0.196647176352
10	67942081	rs254549785	intergenic_variant	0.949298461017	1.18307684933	0.237060441003
10	67942553	rs214965275	intergenic_variant	0.949298461017	1.18307684933	0.237060441003
10	67943699	rs224450386	intergenic_variant	0.949298461017	1.18307684933	0.237060441003
10	67944073	rs233241801	intergenic_variant	0.949298461017	1.18307684933	0.237060441003
10	67945103	rs248194810	intergenic_variant	0.949298461017	1.18307684933	0.237060441003
10	67945573	rs33850626	intergenic_variant	0.949298461017	1.18307684933	0.237060441003
10	67946203	rs215841470	intergenic_variant	0.956142948156	1.19081740204	0.234008426306
10	67946239	rs233415617	intergenic_variant	0.949298461017	1.18307684933	0.237060441003
10	67946995	rs45984232	intergenic_variant	0.949298461017	1.18307684933	0.237060441003
10	67947339	rs51975883	intergenic_variant	0.949298461017	1.18307684933	0.237060441003
10	67948022	rs46441776	intergenic_variant	0.949298461017	1.18307684933	0.237060441003
10	67948126	rs51724428	intergenic_variant	0.949298461017	1.18307684933	0.237060441003
10	67948549	rs387180654	intergenic_variant	0.949298461017	1.18307684933	0.237060441003
10	67948857	rs225748102	intergenic_variant	0.949298461017	1.18307684933	0.237060441003
10	67950253	rs248820696	intergenic_variant	0.949298461017	1.18307684933	0.237060441003
10	67950293	rs37307460	intergenic_variant	0.949298461017	1.18307684933	0.237060441003
10	67951300	rs250580203	intergenic_variant	0.949298461017	1.18307684933	0.237060441003
10	67951307	rs29348033	intergenic_variant	0.949298461017	1.18307684933	0.237060441003
10	67952141	rs222454340	intergenic_variant	0.949298461017	1.18307684933	0.237060441003
10	67952208	rs52690345	intergenic_variant	0.949298461017	1.18307684933	0.237060441003
10	67952920	rs29329773	intergenic_variant	0.949298461017	1.18307684933	0.237060441003
10	67953157	rs36690390	intergenic_variant	0.949298461017	1.18307684933	0.237060441003
10	67953688	rs29336429	intergenic_variant	0.949298461017	1.18307684933	0.237060441003
10	67953697	rs29370507	intergenic_variant	0.949298461017	1.18307684933	0.237060441003
10	67954718	rs249381226	intergenic_variant	0.949298461017	1.18307684933	0.237060441003
10	67954731	rs212963751	intergenic_variant	0.949298461017	1.18307684933	0.237060441003
10	67955568	rs51098336	intergenic_variant	0.949298461017	1.18307684933	0.237060441003
10	67955573	rs50883305	intergenic_variant	0.949298461017	1.18307684933	0.237060441003
10	67955848	rs257148017	intergenic_variant	0.949298461017	1.18307684933	0.237060441003
10	67955870	rs47683515	intergenic_variant	0.949298461017	1.18307684933	0.237060441003
10	67956877	rs246407160	intergenic_variant	0.949298461017	1.18307684933	0.237060441003
10	67956947	rs51366651	intergenic_variant	0.949298461017	1.18307684933	0.237060441003
10	67957787	rs238639504	intergenic_variant	0.949298461017	1.18307684933	0.237060441003
10	67957805	rs29375838	intergenic_variant	0.949298461017	1.18307684933	0.237060441003
10	67958799	rs220340771	intergenic_variant	0.949298461017	1.18307684933	0.237060441003
10	67958834	rs236909186	intergenic_variant	0.949298461017	1.18307684933	0.237060441003
10	67959669	rs51432597	intergenic_variant	0.949298461017	1.18307684933	0.237060441003
10	67959698	rs264388611	intergenic_variant	0.949298461017	1.18307684933	0.237060441003
10	67960243	rs227876727	intergenic_variant	0.949298461017	1.18307684933	0.237060441003
10	67960255	rs243193055	intergenic_variant	0.949298461017	1.18307684933	0.237060441003
10	67961565	rs29338280	intergenic_variant	0.949298461017	1.18307684933	0.237060441003
10	67962036	rs46082803	intergenic_variant	0.949298461017	1.18307684933	0.237060441003
10	67962588	rs51244239	intergenic_variant	0.949298461017	1.18307684933	0.237060441003
10	67962614	rs29373481	intergenic_variant	0.949298461017	1.18307684933	0.237060441003
10	67967757	rs227605336	intergenic_variant	0.949298461017	1.18307684933	0.237060441003
10	67969009	rs51030064	intergenic_variant	0.949298461017	1.18307684933	0.237060441003
10	67972466	rs46643744	intergenic_variant	0.949298461017	1.18307684933	0.237060441003
10	67972549	rs265443942	intergenic_variant	0.949298461017	1.18307684933	0.237060441003
10	67977930	rs213993938	upstream_gene_variant	0.949298461017	1.18307684933	0.237060441003
10	67978246	rs46269104	upstream_gene_variant	0.949298461017	1.18307684933	0.237060441003
10	67994170	rs239283909	intron_variant	0.949298461017	1.18307684933	0.237060441003
10	67997541	rs216306304	intron_variant	0.949298461017	1.18307684933	0.237060441003
10	68009232	rs29336414	intron_variant	0.878599135375	1.1142135995	0.265455821194
10	68017549	rs50666617	intron_variant	0.862537535374	1.09338261682	0.274489683051
10	68026551	NA	missense_variant	0.860697147452	1.08852144563	0.276627762978
10	68030234	rs213810967	intron_variant	0.812239826327	1.02678303535	0.304771435249
10	68050263	rs265795112	intron_variant	1.32829093734	1.64011953268	0.101295441092
10	68052589	rs50325146	intron_variant	1.32829093734	1.64011953268	0.101295441092
10	68053316	rs29367727	intron_variant	1.32829093734	1.64011953268	0.101295441092
10	68054006	rs51503878	intron_variant	1.33989521569	1.65148275817	0.0989546281236
10	68073181	rs216073886	intergenic_variant	1.33989521569	1.65148275817	0.0989546281236
10	68073275	rs52692331	intergenic_variant	1.33989521569	1.65148275817	0.0989546281236
10	68100793	rs29358301	upstream_gene_variant	1.31382184683	1.61775844207	0.106030654735
10	68101240	rs29711428	upstream_gene_variant	1.31382184683	1.61775844207	0.106030654735
10	68108134	rs29707689	intron_variant	1.31382184683	1.61775844207	0.106030654735
10	68108402	rs29365166	intron_variant	1.31382184683	1.61775844207	0.106030654735
10	68115402	rs29706716	intron_variant	1.31382184683	1.61775844207	0.106030654735
10	68115590	rs29706718	intron_variant	1.31382184683	1.61775844207	0.106030654735
10	68117140	rs227178268	intron_variant	1.31382184683	1.61775844207	0.106030654735
10	68117147	rs29710369	intron_variant	1.31382184683	1.61775844207	0.106030654735
10	68118529	rs29713023	intron_variant	1.31382184683	1.61775844207	0.106030654735
10	68118756	rs29713855	intron_variant	1.31382184683	1.61775844207	0.106030654735
10	68118873	rs29713857	intron_variant	1.31382184683	1.61775844207	0.106030654735
10	68118918	rs50501971	intron_variant	1.31382184683	1.61775844207	0.106030654735
10	68120065	rs29707081	intron_variant	1.31382184683	1.61775844207	0.106030654735
10	68120080	rs50840855	intron_variant	1.31382184683	1.61775844207	0.106030654735
10	68120914	rs29710709	intron_variant	1.31382184683	1.61775844207	0.106030654735
10	68120962	rs29710711	intron_variant	1.31382184683	1.61775844207	0.106030654735
10	68121660	rs29713697	intron_variant	1.31382184683	1.61775844207	0.106030654735
10	68121704	rs29713699	intron_variant	1.31382184683	1.61775844207	0.106030654735
10	68122343	rs29706135	intron_variant	1.31382184683	1.61775844207	0.106030654735
10	68122384	rs29706137	intron_variant	1.31382184683	1.61775844207	0.106030654735
10	68123846	rs29346762	intron_variant	1.31382184683	1.61775844207	0.106030654735
10	68126385	rs233302445	intron_variant	1.31382184683	1.61775844207	0.106030654735
10	68339503	rs29354475	intergenic_variant	1.64111486182	2.05600764027	0.0400414309985
10	68919259	rs250981418	intergenic_variant	1.06075492907	1.27527471656	0.20250880315
10	68921456	rs214620394	intergenic_variant	1.06075492907	1.27527471656	0.20250880315
10	68926485	rs3708258	intergenic_variant	1.06075492907	1.27527471656	0.20250880315
10	68931199	rs6308858	intergenic_variant	1.07715130602	1.29493174015	0.195643268123
10	68936078	rs29376906	intergenic_variant	1.07715130602	1.29493174015	0.195643268123
10	68936589	rs228878361	intergenic_variant	1.07715130602	1.29493174015	0.195643268123
10	68940965	rs29350467	intergenic_variant	1.07715130602	1.29493174015	0.195643268123
10	68941964	rs233451149	intergenic_variant	1.07715130602	1.29493174015	0.195643268123
10	68948648	rs29373949	intergenic_variant	1.07715130602	1.29493174015	0.195643268123
10	68948705	rs29334490	intergenic_variant	1.07715130602	1.29493174015	0.195643268123
10	68958800	rs234569301	intergenic_variant	1.07715130602	1.29493174015	0.195643268123
10	68958999	rs261013135	intergenic_variant	1.07715130602	1.29493174015	0.195643268123
10	68963013	rs29370048	intergenic_variant	1.07715130602	1.29493174015	0.195643268123
10	68963240	rs29382041	intergenic_variant	1.07715130602	1.29493174015	0.195643268123
10	68964055	rs244353779	intergenic_variant	1.07715130602	1.29493174015	0.195643268123
10	68964743	rs219607720	intergenic_variant	1.07715130602	1.29493174015	0.195643268123
10	68967204	rs29338345	intergenic_variant	1.07715130602	1.29493174015	0.195643268123
10	68968322	rs247018062	intergenic_variant	1.07715130602	1.29493174015	0.195643268123
10	68970519	rs29379924	intergenic_variant	1.07715130602	1.29493174015	0.195643268123
10	68970729	rs257537160	intergenic_variant	1.07715130602	1.29493174015	0.195643268123
10	68972763	rs259744649	intergenic_variant	1.07715130602	1.29493174015	0.195643268123
10	68972936	rs233934374	intergenic_variant	1.07715130602	1.29493174015	0.195643268123
10	68973277	rs266194267	intergenic_variant	1.07715130602	1.29493174015	0.195643268123
10	68973297	rs227707329	intergenic_variant	1.07715130602	1.29493174015	0.195643268123
10	68974594	rs29763697	intergenic_variant	1.07715130602	1.29493174015	0.195643268123
10	68974634	rs230295022	intergenic_variant	1.07715130602	1.29493174015	0.195643268123
10	68976649	rs228381341	intergenic_variant	1.07715130602	1.29493174015	0.195643268123
10	68976675	rs243235894	intergenic_variant	1.07715130602	1.29493174015	0.195643268123
10	68979267	rs233430352	intergenic_variant	1.07715130602	1.29493174015	0.195643268123
10	68979579	rs259461123	intergenic_variant	1.07715130602	1.29493174015	0.195643268123
10	68981292	rs263823678	intergenic_variant	1.07715130602	1.29493174015	0.195643268123
10	68981306	rs29348974	intergenic_variant	1.07715130602	1.29493174015	0.195643268123
10	68982664	rs217541592	intergenic_variant	1.07715130602	1.29493174015	0.195643268123
10	68982720	rs243073282	intergenic_variant	1.07715130602	1.29493174015	0.195643268123
10	68984083	rs251917324	intergenic_variant	1.07715130602	1.29493174015	0.195643268123
10	68984113	rs256358384	intergenic_variant	1.07715130602	1.29493174015	0.195643268123
10	68985576	rs29758690	intergenic_variant	1.07715130602	1.29493174015	0.195643268123
10	68985628	rs29758692	intergenic_variant	1.07715130602	1.29493174015	0.195643268123
10	68987073	rs29759620	intergenic_variant	1.07715130602	1.29493174015	0.195643268123
10	68987130	rs249636183	intergenic_variant	1.07715130602	1.29493174015	0.195643268123
10	68987146	rs218927137	intergenic_variant	1.07715130602	1.29493174015	0.195643268123
10	68988629	rs232952675	intergenic_variant	1.07715130602	1.29493174015	0.195643268123
10	68989001	rs29761532	intergenic_variant	1.07715130602	1.29493174015	0.195643268123
10	68990699	rs212978105	intergenic_variant	1.07715130602	1.29493174015	0.195643268123
10	68990776	rs231799311	intergenic_variant	1.07715130602	1.29493174015	0.195643268123
10	68993161	rs29757164	intergenic_variant	1.07715130602	1.29493174015	0.195643268123
10	68993185	rs236121431	intergenic_variant	1.07715130602	1.29493174015	0.195643268123
10	68993875	NA	intergenic_variant	1.07715130602	1.29493174015	0.195643268123
10	68993882	rs223477517	intergenic_variant	1.07715130602	1.29493174015	0.195643268123
10	68994283	rs215861419	intergenic_variant	1.07715130602	1.29493174015	0.195643268123
10	68994474	rs241137203	intergenic_variant	1.07715130602	1.29493174015	0.195643268123
10	68995034	rs262762612	intergenic_variant	1.07715130602	1.29493174015	0.195643268123
10	68995132	rs224688261	intergenic_variant	1.07715130602	1.29493174015	0.195643268123
10	68995970	rs243414606	intergenic_variant	1.07715130602	1.29493174015	0.195643268123
10	68996003	rs213938549	intergenic_variant	1.07715130602	1.29493174015	0.195643268123
10	68996385	rs224859236	intergenic_variant	1.07715130602	1.29493174015	0.195643268123
10	68996443	rs239165725	intergenic_variant	1.07715130602	1.29493174015	0.195643268123
10	68997712	rs29337904	intergenic_variant	1.07715130602	1.29493174015	0.195643268123
10	68997771	rs587514337	intergenic_variant	1.07715130602	1.29493174015	0.195643268123
10	68998777	rs259985206	intergenic_variant	1.07715130602	1.29493174015	0.195643268123
10	68998783	rs223553951	intergenic_variant	1.07715130602	1.29493174015	0.195643268123
10	69001783	rs255018150	intergenic_variant	1.01001307709	1.23174626676	0.218334026524
10	69001922	rs211769431	intergenic_variant	1.07715130602	1.29493174015	0.195643268123
10	69003403	rs250874706	intergenic_variant	1.07715130602	1.29493174015	0.195643268123
10	69003508	rs259423641	intergenic_variant	1.07715130602	1.29493174015	0.195643268123
10	69004070	rs265102663	intergenic_variant	1.07715130602	1.29493174015	0.195643268123
10	69004104	rs223485946	intergenic_variant	1.07715130602	1.29493174015	0.195643268123
10	69005168	rs217923005	intergenic_variant	1.07715130602	1.29493174015	0.195643268123
10	69005176	rs235078005	intergenic_variant	1.07715130602	1.29493174015	0.195643268123
10	69005661	rs223248591	intergenic_variant	1.07715130602	1.29493174015	0.195643268123
10	69005766	rs245295982	intergenic_variant	1.07715130602	1.29493174015	0.195643268123
10	69006600	rs217709707	intergenic_variant	1.07715130602	1.29493174015	0.195643268123
10	69006683	rs235208860	intergenic_variant	1.07715130602	1.29493174015	0.195643268123
10	69007402	rs29361941	intergenic_variant	1.06075492907	1.27527471656	0.20250880315
10	69007437	rs258650461	intergenic_variant	1.06075492907	1.27527471656	0.20250880315
10	69008442	NA	intergenic_variant	1.06075492907	1.27527471656	0.20250880315
10	69008542	rs250014949	intergenic_variant	1.06075492907	1.27527471656	0.20250880315
10	69009393	rs258169701	intergenic_variant	1.06075492907	1.27527471656	0.20250880315
10	69009588	rs224522907	intergenic_variant	1.06075492907	1.27527471656	0.20250880315
10	69010979	rs246131397	intergenic_variant	1.06075492907	1.27527471656	0.20250880315
10	69011174	rs258689589	intergenic_variant	1.06075492907	1.27527471656	0.20250880315
10	69015581	rs29762817	intergenic_variant	1.06075492907	1.27527471656	0.20250880315
10	69015626	rs262649838	intergenic_variant	1.06075492907	1.27527471656	0.20250880315
10	69016984	rs261172809	intergenic_variant	1.06075492907	1.27527471656	0.20250880315
10	69016999	rs229420052	intergenic_variant	1.06075492907	1.27527471656	0.20250880315
10	69019695	rs216589928	intergenic_variant	1.06075492907	1.27527471656	0.20250880315
10	69021756	rs29757487	intergenic_variant	1.06075492907	1.27527471656	0.20250880315
10	69025848	NA	intergenic_variant	1.06075492907	1.27527471656	0.20250880315
10	69026185	rs215816955	intergenic_variant	1.06075492907	1.27527471656	0.20250880315
10	69026637	rs217532966	intergenic_variant	1.06075492907	1.27527471656	0.20250880315
10	69026877	rs230213735	intergenic_variant	1.06075492907	1.27527471656	0.20250880315
10	69033222	rs218061023	intergenic_variant	1.06075492907	1.27527471656	0.20250880315
10	69033838	rs48328209	intergenic_variant	1.06075492907	1.27527471656	0.20250880315
10	69034251	rs262034552	intergenic_variant	1.05644587252	1.27153093182	0.20383607344
10	69038886	rs217558217	intergenic_variant	1.06075492907	1.27527471656	0.20250880315
10	69038923	rs29758789	intergenic_variant	1.06075492907	1.27527471656	0.20250880315
10	69043530	rs227652799	intergenic_variant	1.06075492907	1.27527471656	0.20250880315
10	69043708	rs240866016	intergenic_variant	1.06075492907	1.27527471656	0.20250880315
10	69045027	rs237291366	intergenic_variant	1.06075492907	1.27527471656	0.20250880315
10	69045074	rs257035045	intergenic_variant	1.06075492907	1.27527471656	0.20250880315
10	69047990	rs211767692	intergenic_variant	1.06075492907	1.27527471656	0.20250880315
10	69048075	rs29373192	intergenic_variant	1.06075492907	1.27527471656	0.20250880315
10	69049712	rs231665816	intergenic_variant	1.06075492907	1.27527471656	0.20250880315
10	69049832	rs245942613	intergenic_variant	1.06075492907	1.27527471656	0.20250880315
10	69050242	rs257196635	intergenic_variant	1.06075492907	1.27527471656	0.20250880315
10	69056625	rs253920102	intergenic_variant	1.06075492907	1.27527471656	0.20250880315
10	69056645	rs222975095	intergenic_variant	1.06075492907	1.27527471656	0.20250880315
10	69057818	rs242889636	intergenic_variant	1.06075492907	1.27527471656	0.20250880315
10	69057833	rs29317879	intergenic_variant	1.06075492907	1.27527471656	0.20250880315
10	69058874	rs250892388	intergenic_variant	1.06075492907	1.27527471656	0.20250880315
10	69059152	rs29762028	intergenic_variant	1.06075492907	1.27527471656	0.20250880315
10	69060326	rs229764058	intergenic_variant	1.06075492907	1.27527471656	0.20250880315
10	69060360	rs256068132	intergenic_variant	1.06075492907	1.27527471656	0.20250880315
10	69061329	rs581582026	intergenic_variant	1.06075492907	1.27527471656	0.20250880315
10	69061409	NA	intergenic_variant	1.06075492907	1.27527471656	0.20250880315
10	69062340	NA	intergenic_variant	1.06075492907	1.27527471656	0.20250880315
10	69062399	rs583741671	intergenic_variant	1.06075492907	1.27527471656	0.20250880315
10	69063230	NA	intergenic_variant	1.06075492907	1.27527471656	0.20250880315
10	69063266	NA	intergenic_variant	1.06075492907	1.27527471656	0.20250880315
10	69064516	rs216775637	intergenic_variant	1.06075492907	1.27527471656	0.20250880315
10	69064717	NA	intergenic_variant	1.06075492907	1.27527471656	0.20250880315
10	69065106	NA	intergenic_variant	1.06075492907	1.27527471656	0.20250880315
10	69065182	NA	intergenic_variant	1.06075492907	1.27527471656	0.20250880315
10	69066640	rs29764006	intergenic_variant	1.06075492907	1.27527471656	0.20250880315
10	69066658	rs256253751	intergenic_variant	1.06075492907	1.27527471656	0.20250880315
10	69067608	rs29764726	intergenic_variant	1.06075492907	1.27527471656	0.20250880315
10	69067666	rs29764732	intergenic_variant	1.20964532326	1.45494571823	0.145998736112
10	69067684	rs29765534	intergenic_variant	1.20964532326	1.45494571823	0.145998736112
10	69068647	rs221708625	intergenic_variant	1.20964532326	1.45494571823	0.145998736112
10	69068667	rs241837929	intergenic_variant	1.20964532326	1.45494571823	0.145998736112
10	69069729	rs236016377	intergenic_variant	1.20964532326	1.45494571823	0.145998736112
10	69069766	rs256028314	intergenic_variant	1.20964532326	1.45494571823	0.145998736112
10	69070557	rs48689738	intergenic_variant	1.20964532326	1.45494571823	0.145998736112
10	69071249	rs29341008	intergenic_variant	1.20964532326	1.45494571823	0.145998736112
10	69072819	rs49131758	intergenic_variant	1.20964532326	1.45494571823	0.145998736112
10	69073251	rs51487728	intergenic_variant	1.20964532326	1.45494571823	0.145998736112
10	69084370	rs29792178	intergenic_variant	1.20964532326	1.45494571823	0.145998736112
10	69085098	rs13480636	intergenic_variant	1.20964532326	1.45494571823	0.145998736112
10	69094695	rs228630667	intergenic_variant	1.64884369979	1.94396131357	0.0521808716885
10	69096208	rs226384353	intergenic_variant	1.64884369979	1.94396131357	0.0521808716885
10	69097093	rs48364308	intergenic_variant	1.64884369979	1.94396131357	0.0521808716885
10	69100622	rs582139175	intergenic_variant	1.64884369979	1.94396131357	0.0521808716885
10	69100664	rs29349713	intergenic_variant	1.64884369979	1.94396131357	0.0521808716885
10	69101154	rs29792349	intergenic_variant	1.64884369979	1.94396131357	0.0521808716885
10	69101310	rs260970844	intergenic_variant	1.64884369979	1.94396131357	0.0521808716885
10	69102009	rs250897349	intergenic_variant	1.19125959025	1.43307332794	0.15215005937
10	69102194	rs29793245	intergenic_variant	1.11870022745	1.3160166079	0.188470661938
10	69102228	rs29367601	intergenic_variant	1.64884369979	1.94396131357	0.0521808716885
10	69102378	rs226729600	intergenic_variant	1.64884369979	1.94396131357	0.0521808716885
10	69103078	rs29785187	intergenic_variant	1.64884369979	1.94396131357	0.0521808716885
10	69103175	rs239696435	intergenic_variant	1.64884369979	1.94396131357	0.0521808716885
10	69104207	rs237129845	intergenic_variant	1.64884369979	1.94396131357	0.0521808716885
10	69104224	rs108108944	intergenic_variant	1.64884369979	1.94396131357	0.0521808716885
10	69104690	rs29786123	intergenic_variant	1.64884369979	1.94396131357	0.0521808716885
10	69104777	rs234799006	intergenic_variant	1.64884369979	1.94396131357	0.0521808716885
10	69107011	rs212409538	intergenic_variant	1.64884369979	1.94396131357	0.0521808716885
10	69107057	rs235586986	intergenic_variant	1.64884369979	1.94396131357	0.0521808716885
10	69109912	rs29328627	intergenic_variant	1.64884369979	1.94396131357	0.0521808716885
10	69109920	NA	intergenic_variant	1.64884369979	1.94396131357	0.0521808716885
10	69111046	rs50725064	intergenic_variant	1.64884369979	1.94396131357	0.0521808716885
10	69111102	rs213089737	intergenic_variant	1.64884369979	1.94396131357	0.0521808716885
10	69111998	rs227416127	intergenic_variant	1.51639722481	1.7874854709	0.0741624184036
10	69112395	rs52657003	intergenic_variant	1.51639722481	1.7874854709	0.0741624184036
10	69112799	rs29321607	intergenic_variant	1.51639722481	1.7874854709	0.0741624184036
10	69112820	rs29336150	intergenic_variant	1.51639722481	1.7874854709	0.0741624184036
10	69113848	rs29790880	intergenic_variant	1.51639722481	1.7874854709	0.0741624184036
10	69113892	rs29790882	intergenic_variant	1.51639722481	1.7874854709	0.0741624184036
10	69114904	rs29336059	intergenic_variant	1.51639722481	1.7874854709	0.0741624184036
10	69114983	rs29359254	intergenic_variant	1.51639722481	1.7874854709	0.0741624184036
10	69115510	rs29382640	intergenic_variant	1.51639722481	1.7874854709	0.0741624184036
10	69115847	rs232602498	intergenic_variant	1.51639722481	1.7874854709	0.0741624184036
10	69116826	rs29326448	intergenic_variant	1.51639722481	1.7874854709	0.0741624184036
10	69122386	rs232839361	intergenic_variant	1.51639722481	1.7874854709	0.0741624184036
10	69124051	rs252765210	intergenic_variant	0.515180642433	0.615881181318	0.538113374882
10	69128105	rs29797517	intergenic_variant	0.515180642433	0.615881181318	0.538113374882
10	69137104	rs247864936	intergenic_variant	0.515180642433	0.615881181318	0.538113374882
10	69137426	rs266212338	intergenic_variant	0.515180642433	0.615881181318	0.538113374882
10	69143774	rs212031016	intergenic_variant	0.392197772911	0.468779731168	0.639329467147
10	69144123	rs230172648	intergenic_variant	0.392197772911	0.468779731168	0.639329467147
10	69147188	rs257280292	intergenic_variant	0.392197772911	0.468779731168	0.639329467147
10	69148749	rs249076763	intergenic_variant	0.547173775113	0.651441727565	0.514911357006
10	69149405	rs239899659	intergenic_variant	0.392197772911	0.468779731168	0.639329467147
10	69149484	rs264408783	intergenic_variant	0.392197772911	0.468779731168	0.639329467147
10	69151914	rs214263146	intergenic_variant	0.392197772911	0.468779731168	0.639329467147
10	69151924	rs232311093	intergenic_variant	0.392197772911	0.468779731168	0.639329467147
10	69152979	rs216804135	intergenic_variant	0.392197772911	0.468779731168	0.639329467147
10	69153093	rs242125691	intergenic_variant	0.392197772911	0.468779731168	0.639329467147
10	69156593	rs265644109	intergenic_variant	0.392197772911	0.468779731168	0.639329467147
10	69156742	rs225443783	intergenic_variant	0.392197772911	0.468779731168	0.639329467147
10	69160021	rs29344329	intergenic_variant	0.392197772911	0.468779731168	0.639329467147
10	69161228	rs29317957	intergenic_variant	0.392197772911	0.468779731168	0.639329467147
10	69165951	rs237573918	intergenic_variant	0.392197772911	0.468779731168	0.639329467147
10	69166247	rs256236285	intergenic_variant	0.392197772911	0.468779731168	0.639329467147
10	69167707	rs29796748	intergenic_variant	0.392197772911	0.468779731168	0.639329467147
10	69167729	rs224213535	intergenic_variant	0.392197772911	0.468779731168	0.639329467147
10	69168996	rs218469122	intergenic_variant	0.392197772911	0.468779731168	0.639329467147
10	69169114	rs29798778	intergenic_variant	0.392197772911	0.468779731168	0.639329467147
10	69169723	rs212713141	intergenic_variant	0.392197772911	0.468779731168	0.639329467147
10	69169887	rs231204741	intergenic_variant	0.392197772911	0.468779731168	0.639329467147
10	69172843	rs586918934	intergenic_variant	0.392197772911	0.468779731168	0.639329467147
10	69172983	rs231690890	intergenic_variant	0.392197772911	0.468779731168	0.639329467147
10	69174272	rs48171138	intergenic_variant	0.392197772911	0.468779731168	0.639329467147
10	69174343	rs29802930	intergenic_variant	0.392197772911	0.468779731168	0.639329467147
10	69175614	rs224297018	intergenic_variant	0.392197772911	0.468779731168	0.639329467147
10	69175759	rs246570184	intergenic_variant	0.392197772911	0.468779731168	0.639329467147
10	69176834	rs222698673	intergenic_variant	0.392197772911	0.468779731168	0.639329467147
10	69176986	NA	intergenic_variant	0.392197772911	0.468779731168	0.639329467147
10	69178023	rs29804845	intergenic_variant	0.392197772911	0.468779731168	0.639329467147
10	69178134	rs254918887	intergenic_variant	0.392197772911	0.468779731168	0.639329467147
10	69178982	rs217114523	intergenic_variant	0.392197772911	0.468779731168	0.639329467147
10	69179134	rs223879143	intergenic_variant	0.392197772911	0.468779731168	0.639329467147
10	69179818	rs216979056	intergenic_variant	0.392197772911	0.468779731168	0.639329467147
10	69179857	rs224125436	intergenic_variant	0.392197772911	0.468779731168	0.639329467147
10	69180708	rs233402426	intergenic_variant	0.392197772911	0.468779731168	0.639329467147
10	69180750	rs29796346	intergenic_variant	0.392197772911	0.468779731168	0.639329467147
10	69181876	rs224012698	intergenic_variant	0.392197772911	0.468779731168	0.639329467147
10	69182028	rs244008815	intergenic_variant	0.392197772911	0.468779731168	0.639329467147
10	69184246	rs29345850	intergenic_variant	0.392197772911	0.468779731168	0.639329467147
10	69184413	rs247310331	intergenic_variant	0.392197772911	0.468779731168	0.639329467147
10	69196308	rs261477550	intergenic_variant	0.392197772911	0.468779731168	0.639329467147
10	69207032	rs237818009	upstream_gene_variant	-0.224715260549	-0.266142576271	0.790184378586
10	69207210	rs29356081	upstream_gene_variant	-0.224715260549	-0.266142576271	0.790184378586
10	69214970	rs29355930	intron_variant	-0.22387513314	-0.265106809192	0.790981927634
10	69215027	rs29375338	intron_variant	-0.22387513314	-0.265106809192	0.790981927634
10	69238599	rs223123661	intron_variant	-0.22387513314	-0.265106809192	0.790981927634
10	69239647	rs247454213	intron_variant	-0.22387513314	-0.265106809192	0.790981927634
10	69257463	rs48992344	intron_variant	-0.22387513314	-0.265106809192	0.790981927634
10	69259139	rs29804394	intron_variant	-0.22387513314	-0.265106809192	0.790981927634
10	69264711	rs29796739	intron_variant	-0.22387513314	-0.265106809192	0.790981927634
10	69264753	rs29796741	intron_variant	-0.22387513314	-0.265106809192	0.790981927634
10	69266069	rs29372896	intron_variant	-0.22387513314	-0.265106809192	0.790981927634
10	69266118	rs29798804	intron_variant	-0.22387513314	-0.265106809192	0.790981927634
10	69267506	rs46205377	intron_variant	-0.22387513314	-0.265106809192	0.790981927634
10	69267551	rs49536042	intron_variant	-0.22387513314	-0.265106809192	0.790981927634
10	69268547	rs223322799	intron_variant	-0.22387513314	-0.265106809192	0.790981927634
10	69268912	rs29359326	intron_variant	-0.22387513314	-0.265106809192	0.790981927634
10	69269479	rs52663903	intron_variant	-0.22387513314	-0.265106809192	0.790981927634
10	69270170	rs29377898	synonymous_variant	-0.22387513314	-0.265106809192	0.790981927634
10	69271744	rs242572315	intron_variant	-0.22387513314	-0.265106809192	0.790981927634
10	69272087	rs29346626	intron_variant	-0.22387513314	-0.265106809192	0.790981927634
10	69277137	rs29799263	intron_variant	-0.22387513314	-0.265106809192	0.790981927634
10	69277149	rs29800145	intron_variant	-0.22387513314	-0.265106809192	0.790981927634
10	69278545	rs29326020	intron_variant	-0.22387513314	-0.265106809192	0.790981927634
10	69278656	rs29333887	intron_variant	-0.22387513314	-0.265106809192	0.790981927634
10	69278756	rs29327712	intron_variant	-0.22387513314	-0.265106809192	0.790981927634
10	69280760	rs29361051	intron_variant	-0.22387513314	-0.265106809192	0.790981927634
10	69280839	rs29323828	intron_variant	-0.22387513314	-0.265106809192	0.790981927634
10	69283092	rs50682890	intron_variant	-0.22387513314	-0.265106809192	0.790981927634
10	69283935	rs51345046	intron_variant	-0.22387513314	-0.265106809192	0.790981927634
10	69283970	rs29800221	intron_variant	-0.22387513314	-0.265106809192	0.790981927634
10	69286921	rs29354183	intron_variant	-0.22387513314	-0.265106809192	0.790981927634
10	69287671	rs29796659	intron_variant	-0.22387513314	-0.265106809192	0.790981927634
10	69296501	rs244691706	downstream_gene_variant	-0.22387513314	-0.265106809192	0.790981927634
10	69296564	rs29803146	downstream_gene_variant	-0.22387513314	-0.265106809192	0.790981927634
10	69298604	rs241892355	intergenic_variant	-0.22387513314	-0.265106809192	0.790981927634
10	69298615	rs261836806	intergenic_variant	-0.22387513314	-0.265106809192	0.790981927634
10	69299393	rs216327974	intergenic_variant	-0.22387513314	-0.265106809192	0.790981927634
10	69299834	rs29796717	intergenic_variant	-0.22387513314	-0.265106809192	0.790981927634
10	69300038	rs29796723	intergenic_variant	-0.22387513314	-0.265106809192	0.790981927634
10	69300074	rs29797625	intergenic_variant	-0.22387513314	-0.265106809192	0.790981927634
10	69300956	rs586320348	intergenic_variant	-0.22387513314	-0.265106809192	0.790981927634
10	69300985	rs580458336	intergenic_variant	-0.22387513314	-0.265106809192	0.790981927634
10	69301392	rs584174092	intergenic_variant	-0.22387513314	-0.265106809192	0.790981927634
10	69301429	rs108077817	intergenic_variant	-0.22387513314	-0.265106809192	0.790981927634
10	69302283	NA	intergenic_variant	-0.22387513314	-0.265106809192	0.790981927634
10	69302624	rs581409684	intergenic_variant	-0.22387513314	-0.265106809192	0.790981927634
10	69303012	rs216456609	intergenic_variant	-0.22387513314	-0.265106809192	0.790981927634
10	69303680	rs260004379	intergenic_variant	-0.22387513314	-0.265106809192	0.790981927634
10	69303712	rs251414638	intergenic_variant	-0.22387513314	-0.265106809192	0.790981927634
10	69304413	rs243108554	intergenic_variant	-0.22387513314	-0.265106809192	0.790981927634
10	69304766	rs29799337	intergenic_variant	-0.22387513314	-0.265106809192	0.790981927634
10	69305178	rs240692074	intergenic_variant	-0.22387513314	-0.265106809192	0.790981927634
10	69305343	rs222846455	intergenic_variant	-0.22387513314	-0.265106809192	0.790981927634
10	69306052	rs29800161	intergenic_variant	-0.22387513314	-0.265106809192	0.790981927634
10	69306307	rs246225072	intergenic_variant	-0.22387513314	-0.265106809192	0.790981927634
10	69307242	rs236196804	intergenic_variant	-0.222210313651	-0.263174916737	0.792470085672
10	69308365	rs215150501	intergenic_variant	-0.22387513314	-0.265106809192	0.790981927634
10	69310429	rs255579841	intergenic_variant	-0.22387513314	-0.265106809192	0.790981927634
10	69311807	rs243617703	intergenic_variant	-0.22387513314	-0.265106809192	0.790981927634
10	69316551	rs229871228	intergenic_variant	-0.22387513314	-0.265106809192	0.790981927634
10	69316628	rs215191263	intergenic_variant	-0.22387513314	-0.265106809192	0.790981927634
10	69318569	rs238215269	intergenic_variant	-0.22387513314	-0.265106809192	0.790981927634
10	69318675	rs240719250	intergenic_variant	-0.22387513314	-0.265106809192	0.790981927634
10	69320126	rs29801344	intergenic_variant	-0.22387513314	-0.265106809192	0.790981927634
10	69320187	rs262282076	intergenic_variant	-0.22387513314	-0.265106809192	0.790981927634
10	69321126	rs29801350	intergenic_variant	-0.22387513314	-0.265106809192	0.790981927634
10	69322406	rs252913380	intergenic_variant	-0.22387513314	-0.265106809192	0.790981927634
10	69322999	rs227142484	intergenic_variant	-0.22387513314	-0.265106809192	0.790981927634
10	69323495	rs256543110	intergenic_variant	-0.22387513314	-0.265106809192	0.790981927634
10	69329394	rs227591861	intergenic_variant	-0.22387513314	-0.265106809192	0.790981927634
10	69330220	rs29798693	intergenic_variant	-0.22387513314	-0.265106809192	0.790981927634
10	69334199	rs242123913	downstream_gene_variant	-0.585903424762	-0.720380607761	0.471459373664
10	69334380	rs29804339	downstream_gene_variant	-0.222465807369	-0.263352801367	0.79233302744
10	69335336	rs265041606	downstream_gene_variant	-0.22387513314	-0.265106809192	0.790981927634
10	69335504	rs245145725	downstream_gene_variant	-0.22387513314	-0.265106809192	0.790981927634
10	69349669	rs253116379	intron_variant	-0.0914717196818	-0.108291341597	0.913786357964
10	69352299	rs29358807	intron_variant	-0.0914717196818	-0.108291341597	0.913786357964
10	69356188	rs219850191	upstream_gene_variant	-0.409189068531	-0.485795370762	0.627218893744
10	69357538	rs29325122	upstream_gene_variant	-0.409189068531	-0.485795370762	0.627218893744
10	69372881	rs29335851	intergenic_variant	-0.294194312289	-0.350142589249	0.726305571595
10	69373021	rs29805034	intergenic_variant	-0.279600221302	-0.332435721208	0.739630080174
10	69373525	rs29323186	intergenic_variant	-0.279600221302	-0.332435721208	0.739630080174
10	69383795	rs29337426	intergenic_variant	-0.279600221302	-0.332435721208	0.739630080174
10	69384362	rs224668633	intergenic_variant	-0.279600221302	-0.332435721208	0.739630080174
10	69391912	rs29378826	intergenic_variant	-0.279600221302	-0.332435721208	0.739630080174
10	69394535	rs29350071	upstream_gene_variant	-0.279600221302	-0.332435721208	0.739630080174
10	69398164	rs29803230	upstream_gene_variant	-0.279600221302	-0.332435721208	0.739630080174
10	69399271	rs49964052	intron_variant	-0.279600221302	-0.332435721208	0.739630080174
10	69402898	rs52531284	intron_variant	-0.279600221302	-0.332435721208	0.739630080174
10	69402940	rs49388755	intron_variant	-0.279600221302	-0.332435721208	0.739630080174
10	69404180	rs29796489	intron_variant	-0.279600221302	-0.332435721208	0.739630080174
10	69404291	rs251420897	intron_variant	-0.279600221302	-0.332435721208	0.739630080174
10	69404625	rs240619597	intron_variant	-0.279600221302	-0.332435721208	0.739630080174
10	69405042	rs231760346	intron_variant	-0.279600221302	-0.332435721208	0.739630080174
10	69406037	rs29380942	intron_variant	-0.279600221302	-0.332435721208	0.739630080174
10	69406213	rs234096292	intron_variant	-0.279600221302	-0.332435721208	0.739630080174
10	69406585	rs49207531	intron_variant	-0.279600221302	-0.332435721208	0.739630080174
10	69407072	rs47348744	intron_variant	-0.279600221302	-0.332435721208	0.739630080174
10	69407704	rs51176225	intron_variant	-0.279600221302	-0.332435721208	0.739630080174
10	69407719	rs49133743	intron_variant	-0.279600221302	-0.332435721208	0.739630080174
10	69408734	rs256638523	intron_variant	-0.279600221302	-0.332435721208	0.739630080174
10	69408836	rs217725574	intron_variant	-0.279600221302	-0.332435721208	0.739630080174
10	69410098	rs47558266	intron_variant	-0.279600221302	-0.332435721208	0.739630080174
10	69410115	rs50142557	intron_variant	-0.279600221302	-0.332435721208	0.739630080174
10	69411487	rs29318642	intron_variant	-0.279600221302	-0.332435721208	0.739630080174
10	69413467	rs29800499	intron_variant	-0.279600221302	-0.332435721208	0.739630080174
10	69434409	rs225482855	intron_variant	-0.279600221302	-0.332435721208	0.739630080174
10	69472957	rs29359826	intron_variant	-0.240644751508	-0.282885926862	0.777322945238
10	69473256	rs29803825	intron_variant	-0.240644751508	-0.282885926862	0.777322945238
10	69487741	rs29323434	intron_variant	-0.240644751508	-0.282885926862	0.777322945238
10	69488151	rs29365589	intron_variant	-0.240644751508	-0.282885926862	0.777322945238
10	69496109	rs29365092	intron_variant	-0.240644751508	-0.282885926862	0.777322945238
10	69500393	rs219560346	intron_variant	-0.240644751508	-0.282885926862	0.777322945238
10	69504202	rs29381657	intron_variant	-0.240644751508	-0.282885926862	0.777322945238
10	69504988	rs29370455	intron_variant	-0.240644751508	-0.282885926862	0.777322945238
10	69511491	rs219809969	intron_variant	-0.240644751508	-0.282885926862	0.777322945238
10	69511840	rs29359117	intron_variant	-0.240644751508	-0.282885926862	0.777322945238
10	69515103	rs29373343	intron_variant	-0.240644751508	-0.282885926862	0.777322945238
10	69515402	rs29322275	intron_variant	-0.240644751508	-0.282885926862	0.777322945238
10	69518257	rs257571327	intron_variant	-0.240644751508	-0.282885926862	0.777322945238
10	69519338	rs29336609	intron_variant	-0.240644751508	-0.282885926862	0.777322945238
10	69522560	rs232910637	intron_variant	-0.240644751508	-0.282885926862	0.777322945238
10	69522604	rs211840985	intron_variant	-0.240644751508	-0.282885926862	0.777322945238
10	69523822	rs33857650	intron_variant	-0.240644751508	-0.282885926862	0.777322945238
10	69523993	rs218292930	intron_variant	-0.240644751508	-0.282885926862	0.777322945238
10	69524852	rs263772554	intron_variant	-0.240644751508	-0.282885926862	0.777322945238
10	69524928	rs247692000	intron_variant	-0.240644751508	-0.282885926862	0.777322945238
10	69526063	rs224096261	intron_variant	-0.240644751508	-0.282885926862	0.777322945238
10	69526519	rs29369996	intron_variant	-0.240644751508	-0.282885926862	0.777322945238
10	69528520	rs252784185	intron_variant	-0.240644751508	-0.282885926862	0.777322945238
10	69529955	rs230867678	intron_variant	-0.240644751508	-0.282885926862	0.777322945238
10	69530370	rs214927947	intron_variant	-0.240644751508	-0.282885926862	0.777322945238
10	69532655	rs231435320	intron_variant	-0.240644751508	-0.282885926862	0.777322945238
10	69533091	rs263857700	intron_variant	-0.240644751508	-0.282885926862	0.777322945238
10	69533794	rs212835480	intron_variant	-0.240644751508	-0.282885926862	0.777322945238
10	69534037	rs29800467	intron_variant	-0.240644751508	-0.282885926862	0.777322945238
10	69536286	rs223932708	intron_variant	-0.240644751508	-0.282885926862	0.777322945238
10	69536522	rs265840176	intron_variant	-0.240644751508	-0.282885926862	0.777322945238
10	69538007	rs235289761	intron_variant	-0.240644751508	-0.282885926862	0.777322945238
10	69538042	rs213275115	intron_variant	-0.240644751508	-0.282885926862	0.777322945238
10	69539120	rs241426686	intron_variant	-0.240644751508	-0.282885926862	0.777322945238
10	69540051	rs236887765	intron_variant	-0.240644751508	-0.282885926862	0.777322945238
10	69542538	rs259062329	intron_variant	-0.240644751508	-0.282885926862	0.777322945238
10	69542891	rs29336011	intron_variant	-0.240644751508	-0.282885926862	0.777322945238
10	69544785	rs29377311	intron_variant	-0.240644751508	-0.282885926862	0.777322945238
10	69545037	rs229717704	intron_variant	-0.240644751508	-0.282885926862	0.777322945238
10	69546632	rs29371142	intron_variant	-0.240644751508	-0.282885926862	0.777322945238
10	69546784	rs230117470	intron_variant	-0.240644751508	-0.282885926862	0.777322945238
10	69547488	rs224972845	intron_variant	-0.240644751508	-0.282885926862	0.777322945238
10	69547564	rs253087215	intron_variant	-0.240644751508	-0.282885926862	0.777322945238
10	69548522	rs29805598	intron_variant	-0.240644751508	-0.282885926862	0.777322945238
10	69548776	rs248413614	intron_variant	-0.240644751508	-0.282885926862	0.777322945238
10	69550626	rs244528299	intron_variant	-0.240644751508	-0.282885926862	0.777322945238
10	69554074	rs29806210	intron_variant	-0.240644751508	-0.282885926862	0.777322945238
10	69560846	rs247029899	intron_variant	-0.230978395917	-0.271476406773	0.786080787231
10	69560890	NA	intron_variant	-0.230978395917	-0.271476406773	0.786080787231
10	69566086	rs29326028	intron_variant	-0.230978395917	-0.271476406773	0.786080787231
10	69566206	rs29328388	intron_variant	-0.230978395917	-0.271476406773	0.786080787231
10	69568315	rs29374949	intron_variant	-0.230978395917	-0.271476406773	0.786080787231
10	69568547	rs231554050	intron_variant	-0.230978395917	-0.271476406773	0.786080787231
10	69569932	rs235643062	intron_variant	-0.230978395917	-0.271476406773	0.786080787231
10	69570020	rs29334429	intron_variant	-0.230978395917	-0.271476406773	0.786080787231
10	69571001	rs223807294	intron_variant	-0.240644751508	-0.282885926862	0.777322945238
10	69571278	rs29315694	intron_variant	-0.240644751508	-0.282885926862	0.777322945238
10	69576262	rs250361912	intron_variant	-0.240644751508	-0.282885926862	0.777322945238
10	69577361	rs231605733	intron_variant	-0.240644751508	-0.282885926862	0.777322945238
10	69580226	rs29815595	intron_variant	-0.240644751508	-0.282885926862	0.777322945238
10	69580490	rs252276686	intron_variant	-0.240644751508	-0.282885926862	0.777322945238
10	69700597	rs214669511	intron_variant	0.98611358706	1.14570870504	0.252190350389
10	69701529	rs253056059	intron_variant	0.98611358706	1.14570870504	0.252190350389
10	69721578	rs250732428	intron_variant	0.98611358706	1.14570870504	0.252190350389
10	69727597	rs243131000	intron_variant	0.98611358706	1.14570870504	0.252190350389
10	69728941	rs216097275	intron_variant	0.98611358706	1.14570870504	0.252190350389
10	69732513	rs29319660	intron_variant	0.98611358706	1.14570870504	0.252190350389
10	69736229	rs29325968	intron_variant	0.98611358706	1.14570870504	0.252190350389
10	69736380	rs29356946	intron_variant	0.98611358706	1.14570870504	0.252190350389
10	69737039	rs29345009	intron_variant	0.98611358706	1.14570870504	0.252190350389
10	69737291	rs29831502	intron_variant	0.98611358706	1.14570870504	0.252190350389
10	69738537	rs29833684	intron_variant	0.98611358706	1.14570870504	0.252190350389
10	69739579	rs29314144	intron_variant	0.98611358706	1.14570870504	0.252190350389
10	69741781	rs29366091	intron_variant	0.98611358706	1.14570870504	0.252190350389
10	69742370	rs29831890	intron_variant	1.04450761379	1.21419471712	0.224960610337
10	69745338	rs49409989	intron_variant	0.98611358706	1.14570870504	0.252190350389
10	69745397	rs218621384	intron_variant	0.98611358706	1.14570870504	0.252190350389
10	69745931	rs251819032	intron_variant	0.98611358706	1.14570870504	0.252190350389
10	69746278	rs29835817	intron_variant	0.98611358706	1.14570870504	0.252190350389
10	69746601	rs221992695	intron_variant	0.98611358706	1.14570870504	0.252190350389
10	69746682	rs29836202	intron_variant	0.98611358706	1.14570870504	0.252190350389
10	69747683	rs226084994	intron_variant	0.98611358706	1.14570870504	0.252190350389
10	69748231	rs29838099	intron_variant	0.98611358706	1.14570870504	0.252190350389
10	69750048	rs29344274	intron_variant	0.98611358706	1.14570870504	0.252190350389
10	69750278	rs261559320	intron_variant	0.98611358706	1.14570870504	0.252190350389
10	69751570	NA	intron_variant	0.98611358706	1.14570870504	0.252190350389
10	69751657	rs235889718	intron_variant	0.98611358706	1.14570870504	0.252190350389
10	69752090	rs259484977	intron_variant	0.98611358706	1.14570870504	0.252190350389
10	69752229	rs263870185	intron_variant	0.98611358706	1.14570870504	0.252190350389
10	69754237	rs213389819	intron_variant	0.98611358706	1.14570870504	0.252190350389
10	69754329	rs29843470	intron_variant	0.98611358706	1.14570870504	0.252190350389
10	69759268	rs253239332	intron_variant	0.98611358706	1.14570870504	0.252190350389
10	69759483	rs250507271	intron_variant	0.98611358706	1.14570870504	0.252190350389
10	69760841	rs260034939	intron_variant	0.98611358706	1.14570870504	0.252190350389
10	69761802	rs237081940	intron_variant	0.98611358706	1.14570870504	0.252190350389
10	69765225	NA	intron_variant	0.98611358706	1.14570870504	0.252190350389
10	69767333	rs29834605	intron_variant	0.98611358706	1.14570870504	0.252190350389
10	69771889	rs233667143	intron_variant	0.925063521364	1.07450540668	0.282855935819
10	69773363	rs29836670	intron_variant	0.925063521364	1.07450540668	0.282855935819
10	69776657	rs265654459	intron_variant	0.925063521364	1.07450540668	0.282855935819
10	69776947	rs250729925	intron_variant	0.925063521364	1.07450540668	0.282855935819
10	69777899	rs29367903	intron_variant	0.925063521364	1.07450540668	0.282855935819
10	69778066	rs29331122	intron_variant	0.925063521364	1.07450540668	0.282855935819
10	69780911	rs29356847	intron_variant	0.98611358706	1.14570870504	0.252190350389
10	69782389	rs29369382	intron_variant	0.98611358706	1.14570870504	0.252190350389
10	69786211	rs29315850	intron_variant	0.98611358706	1.14570870504	0.252190350389
10	69786452	rs263726735	intron_variant	0.98611358706	1.14570870504	0.252190350389
10	69790024	rs252043638	intron_variant	0.98611358706	1.14570870504	0.252190350389
10	69791383	rs49313170	intron_variant	0.856595002397	0.992493323502	0.321197503587
10	69791794	rs254034670	intron_variant	0.856595002397	0.992493323502	0.321197503587
10	69793915	rs50028495	intron_variant	0.856595002397	0.992493323502	0.321197503587
10	69795475	rs46745265	intron_variant	0.856595002397	0.992493323502	0.321197503587
10	69797386	rs29336417	intron_variant	0.736381725637	0.853270149797	0.393714249443
10	69807207	rs245515154	intron_variant	0.736381725637	0.853270149797	0.393714249443
10	69807538	rs48308334	intron_variant	0.736381725637	0.853270149797	0.393714249443
10	69808287	rs50575176	intron_variant	0.736381725637	0.853270149797	0.393714249443
10	69808956	rs47039485	synonymous_variant	0.736381725637	0.853270149797	0.393714249443
10	69809091	rs49663214	intron_variant	0.736381725637	0.853270149797	0.393714249443
10	69811338	rs232008562	intron_variant	0.736381725637	0.853270149797	0.393714249443
10	69811792	rs249204514	intron_variant	0.736381725637	0.853270149797	0.393714249443
10	69813261	rs223547276	intron_variant	0.736381725637	0.853270149797	0.393714249443
10	69813575	rs250844561	intron_variant	0.736381725637	0.853270149797	0.393714249443
10	69814417	rs247177625	intron_variant	0.736381725637	0.853270149797	0.393714249443
10	69814857	rs266073118	intron_variant	0.736381725637	0.853270149797	0.393714249443
10	69817908	rs49441633	intron_variant	0.736381725637	0.853270149797	0.393714249443
10	69819263	rs48086163	intron_variant	0.694721506994	0.805207537933	0.420891718112
10	69819581	rs45669911	intron_variant	0.694721506994	0.805207537933	0.420891718112
10	69819605	rs265704092	intron_variant	0.694721506994	0.805207537933	0.420891718112
10	69820497	rs48701445	intron_variant	0.694721506994	0.805207537933	0.420891718112
10	69820521	rs239774366	intron_variant	0.694721506994	0.805207537933	0.420891718112
10	69820863	rs263571896	intron_variant	0.694721506994	0.805207537933	0.420891718112
10	69820926	rs233989067	intron_variant	0.694721506994	0.805207537933	0.420891718112
10	69821594	rs224837778	intron_variant	0.694721506994	0.805207537933	0.420891718112
10	69821672	rs244478100	intron_variant	0.694721506994	0.805207537933	0.420891718112
10	69822793	rs46748994	intron_variant	0.694721506994	0.805207537933	0.420891718112
10	69823241	rs212390488	intron_variant	0.694721506994	0.805207537933	0.420891718112
10	69826006	rs586269183	downstream_gene_variant	0.694721506994	0.805207537933	0.420891718112
10	69826279	rs263143934	downstream_gene_variant	0.694721506994	0.805207537933	0.420891718112
10	69827289	rs233166836	downstream_gene_variant	0.828445087551	0.95869649378	0.337943854819
10	69828061	rs218802812	downstream_gene_variant	0.694721506994	0.805207537933	0.420891718112
10	69828108	rs238737719	downstream_gene_variant	0.694721506994	0.805207537933	0.420891718112
10	69829039	rs228552983	downstream_gene_variant	0.694721506994	0.805207537933	0.420891718112
10	69829155	rs29346143	downstream_gene_variant	0.694721506994	0.805207537933	0.420891718112
10	69829723	rs29358106	downstream_gene_variant	0.694721506994	0.805207537933	0.420891718112
10	69829762	rs29357311	downstream_gene_variant	0.694721506994	0.805207537933	0.420891718112
10	69831011	rs217640333	intron_variant	0.694721506994	0.805207537933	0.420891718112
10	69831449	rs236063223	intron_variant	0.694721506994	0.805207537933	0.420891718112
10	69860952	rs253999348	intron_variant	0.815468734243	0.945086255804	0.344843589321
10	69875133	rs47608893	downstream_gene_variant	0.904220723686	1.04796710817	0.294907484827
10	69879884	rs260099515	intron_variant	0.904220723686	1.04796710817	0.294907484827
10	69884085	rs248307995	intron_variant	0.921680634535	1.06102022023	0.288937407926
10	69884158	rs47313966	intron_variant	0.921680634535	1.06102022023	0.288937407926
10	69914973	rs243349106	intron_variant	1.0378689973	1.19664999712	0.231727194695
10	69917359	rs212615948	intron_variant	1.0378689973	1.19664999712	0.231727194695
10	69946706	rs232685329	intron_variant	1.12203074613	1.29645287016	0.195119199547
10	69947383	rs229875580	intron_variant	1.12203074613	1.29645287016	0.195119199547
10	69947883	rs242916461	intron_variant	1.12203074613	1.29645287016	0.195119199547
10	69948180	rs579757630	intron_variant	1.12203074613	1.29645287016	0.195119199547
10	69951594	rs259850926	intron_variant	1.12203074613	1.29645287016	0.195119199547
10	69951658	rs223518114	intron_variant	1.12203074613	1.29645287016	0.195119199547
10	69951922	rs213645842	intron_variant	1.12203074613	1.29645287016	0.195119199547
10	69952016	rs238904903	intron_variant	1.12203074613	1.29645287016	0.195119199547
10	69953321	rs230804881	intron_variant	1.12203074613	1.29645287016	0.195119199547
10	69953341	rs257040606	intron_variant	1.12203074613	1.29645287016	0.195119199547
10	69954092	rs256686464	intron_variant	1.12203074613	1.29645287016	0.195119199547
10	69954106	rs214582046	intron_variant	1.12203074613	1.29645287016	0.195119199547
10	69954972	rs47179454	intron_variant	1.12203074613	1.29645287016	0.195119199547
10	69955059	rs49249149	intron_variant	1.12203074613	1.29645287016	0.195119199547
10	69955705	rs213851105	intron_variant	1.12203074613	1.29645287016	0.195119199547
10	69955718	rs236640461	intron_variant	1.12203074613	1.29645287016	0.195119199547
10	69957000	rs51474244	intron_variant	1.12203074613	1.29645287016	0.195119199547
10	69957008	rs238273835	intron_variant	1.12203074613	1.29645287016	0.195119199547
10	69958990	rs222788129	synonymous_variant	1.12203074613	1.29645287016	0.195119199547
10	69958996	rs237505647	synonymous_variant	1.12203074613	1.29645287016	0.195119199547
10	69960165	rs49413476	intron_variant	1.12203074613	1.29645287016	0.195119199547
10	69960461	rs245289616	intron_variant	1.12203074613	1.29645287016	0.195119199547
10	69960954	rs49849483	intron_variant	1.12203074613	1.29645287016	0.195119199547
10	69961175	rs235655676	intron_variant	1.12203074613	1.29645287016	0.195119199547
10	69962838	rs214886955	intron_variant	1.00206017204	1.1561002836	0.247916818162
10	69962849	rs227173693	intron_variant	1.00206017204	1.1561002836	0.247916818162
10	69963474	rs224051297	intron_variant	1.00206017204	1.1561002836	0.247916818162
10	69963604	rs239436427	intron_variant	1.00206017204	1.1561002836	0.247916818162
10	69964184	rs216446487	intron_variant	1.00206017204	1.1561002836	0.247916818162
10	69964365	rs228939577	intron_variant	1.00206017204	1.1561002836	0.247916818162
10	69965030	rs252119520	intron_variant	1.00206017204	1.1561002836	0.247916818162
10	69965111	rs222055303	intron_variant	1.00206017204	1.1561002836	0.247916818162
10	69966224	rs240521871	intron_variant	1.00206017204	1.1561002836	0.247916818162
10	69966259	rs261020279	intron_variant	1.00206017204	1.1561002836	0.247916818162
10	69967834	rs256552979	intron_variant	1.00206017204	1.1561002836	0.247916818162
10	69967859	rs254258066	intron_variant	1.00206017204	1.1561002836	0.247916818162
10	69969487	rs252156719	intron_variant	1.00206017204	1.1561002836	0.247916818162
10	69969585	rs221082405	intron_variant	1.00206017204	1.1561002836	0.247916818162
10	69969931	rs260968479	intron_variant	1.00206017204	1.1561002836	0.247916818162
10	69970114	rs264339425	intron_variant	1.00206017204	1.1561002836	0.247916818162
10	69971236	rs235199323	intron_variant	1.00206017204	1.1561002836	0.247916818162
10	69971252	rs254807332	intron_variant	1.00206017204	1.1561002836	0.247916818162
10	69971871	rs260850382	intron_variant	1.00206017204	1.1561002836	0.247916818162
10	69971880	rs585954908	intron_variant	1.00206017204	1.1561002836	0.247916818162
10	69972618	rs256914830	intron_variant	1.00206017204	1.1561002836	0.247916818162
10	69972668	rs227253426	intron_variant	1.00206017204	1.1561002836	0.247916818162
10	69973622	rs238190672	intron_variant	1.00206017204	1.1561002836	0.247916818162
10	69973867	rs250990087	synonymous_variant	1.00206017204	1.1561002836	0.247916818162
10	69975218	rs259848927	intron_variant	1.00206017204	1.1561002836	0.247916818162
10	69975230	rs251602348	intron_variant	1.00206017204	1.1561002836	0.247916818162
10	69976493	rs46303824	intron_variant	1.00206017204	1.1561002836	0.247916818162
10	69976766	rs214539624	intron_variant	1.00206017204	1.1561002836	0.247916818162
10	69978306	rs264060062	intron_variant	1.00206017204	1.1561002836	0.247916818162
10	69978315	rs51553175	intron_variant	1.00206017204	1.1561002836	0.247916818162
10	69980666	rs50844330	intron_variant	1.00206017204	1.1561002836	0.247916818162
10	69987748	rs50901462	intron_variant	0.910557882365	1.05240365162	0.292869133375
10	69989648	rs49330849	intron_variant	0.910557882365	1.05240365162	0.292869133375
10	69996327	rs245586600	intron_variant	0.910557882365	1.05240365162	0.292869133375
10	69997299	rs228715835	intron_variant	0.910557882365	1.05240365162	0.292869133375
10	70004347	rs245224740	intron_variant	0.910557882365	1.05240365162	0.292869133375
10	70004384	rs48921253	intron_variant	0.910557882365	1.05240365162	0.292869133375
10	70008208	rs29845971	intron_variant	0.910557882365	1.05240365162	0.292869133375
10	70008391	rs254939038	intron_variant	0.910557882365	1.05240365162	0.292869133375
10	70011536	rs217701968	intron_variant	0.910557882365	1.05240365162	0.292869133375
10	70011586	rs29849645	intron_variant	0.910557882365	1.05240365162	0.292869133375
10	70012130	rs29842335	intron_variant	0.910557882365	1.05240365162	0.292869133375
10	70012482	rs220151647	intron_variant	0.910557882365	1.05240365162	0.292869133375
10	70013351	rs29842343	intron_variant	0.910557882365	1.05240365162	0.292869133375
10	70013375	rs29843245	intron_variant	0.910557882365	1.05240365162	0.292869133375
10	70018345	rs255860701	intron_variant	0.834778565902	0.976564678659	0.329021363556
10	70018357	rs221604511	intron_variant	0.834778565902	0.976564678659	0.329021363556
10	70019994	rs225316964	intron_variant	0.834778565902	0.976564678659	0.329021363556
10	70020030	rs244525369	intron_variant	0.834778565902	0.976564678659	0.329021363556
10	70022740	rs29844465	intron_variant	0.834778565902	0.976564678659	0.329021363556
10	70022890	rs224912311	intron_variant	0.834778565902	0.976564678659	0.329021363556
10	70024522	rs235181992	3_prime_UTR_variant	0.834778565902	0.976564678659	0.329021363556
10	70024832	rs212960856	3_prime_UTR_variant	0.834778565902	0.976564678659	0.329021363556
10	70027373	rs29847067	3_prime_UTR_variant	0.834778565902	0.976564678659	0.329021363556
10	70027678	rs221447202	downstream_gene_variant	0.834778565902	0.976564678659	0.329021363556
10	70028713	rs29843201	downstream_gene_variant	0.834778565902	0.976564678659	0.329021363556
10	70028970	rs225853324	downstream_gene_variant	0.834778565902	0.976564678659	0.329021363556
10	70032213	rs219453885	downstream_gene_variant	0.834778565902	0.976564678659	0.329021363556
10	70032551	NA	intergenic_variant	0.834778565902	0.976564678659	0.329021363556
10	70042320	rs29847773	intergenic_variant	0.834778565902	0.976564678659	0.329021363556
10	70043407	rs257415297	intergenic_variant	0.901219797537	1.05288968584	0.292646404066
10	70051984	rs236602212	intergenic_variant	0.901219797537	1.05288968584	0.292646404066
10	70052401	rs243371375	intergenic_variant	0.901219797537	1.05288968584	0.292646404066
10	70056468	rs220151962	intergenic_variant	0.901219797537	1.05288968584	0.292646404066
10	70057207	rs29851438	intergenic_variant	0.901219797537	1.05288968584	0.292646404066
10	70059187	NA	intergenic_variant	0.901219797537	1.05288968584	0.292646404066
10	70059491	rs245066247	intergenic_variant	0.901219797537	1.05288968584	0.292646404066
10	70061210	rs29850200	intergenic_variant	0.901219797537	1.05288968584	0.292646404066
10	70061215	rs211759861	intergenic_variant	0.901219797537	1.05288968584	0.292646404066
10	70061869	rs230279075	intergenic_variant	0.901219797537	1.05288968584	0.292646404066
10	70061953	rs29850202	intergenic_variant	0.901219797537	1.05288968584	0.292646404066
10	70063340	rs259390624	intergenic_variant	0.901219797537	1.05288968584	0.292646404066
10	70063668	rs239680743	intergenic_variant	0.901219797537	1.05288968584	0.292646404066
10	70067208	rs254515470	intergenic_variant	0.901219797537	1.05288968584	0.292646404066
10	70067471	rs29855300	intergenic_variant	0.901219797537	1.05288968584	0.292646404066
10	70071206	rs242847863	intergenic_variant	1.01508810316	1.18704978541	0.235490454911
10	70071625	rs29846939	intergenic_variant	1.01508810316	1.18704978541	0.235490454911
10	70074734	rs239559729	intergenic_variant	1.01508810316	1.18704978541	0.235490454911
10	70074739	rs256274430	intergenic_variant	1.01508810316	1.18704978541	0.235490454911
10	70076649	rs29850481	intergenic_variant	1.01508810316	1.18704978541	0.235490454911
10	70077085	rs248567736	intergenic_variant	1.01508810316	1.18704978541	0.235490454911
10	70077609	rs234988811	intergenic_variant	1.01508810316	1.18704978541	0.235490454911
10	70077666	rs29851653	intergenic_variant	1.01508810316	1.18704978541	0.235490454911
10	70079906	rs218095154	intergenic_variant	1.01508810316	1.18704978541	0.235490454911
10	70079975	rs243542248	intergenic_variant	1.01508810316	1.18704978541	0.235490454911
10	70083583	rs246055919	intergenic_variant	1.01508810316	1.18704978541	0.235490454911
10	70084777	rs265847056	intergenic_variant	1.01508810316	1.18704978541	0.235490454911
10	70091859	rs232382942	intergenic_variant	1.21562212621	1.42020849079	0.155859305167
10	70092956	rs232253764	upstream_gene_variant	1.254356443	1.46807610866	0.142398638525
10	70094010	rs262619604	upstream_gene_variant	1.254356443	1.46807610866	0.142398638525
10	70096376	rs241454862	upstream_gene_variant	1.254356443	1.46807610866	0.142398638525
10	70098004	rs214561185	intron_variant	1.254356443	1.46807610866	0.142398638525
10	70100951	rs229375318	intron_variant	1.254356443	1.46807610866	0.142398638525
10	70111523	rs243636459	intron_variant	1.254356443	1.46807610866	0.142398638525
10	70127765	rs248643478	intron_variant	1.254356443	1.46807610866	0.142398638525
10	70128901	rs219087452	intron_variant	1.254356443	1.46807610866	0.142398638525
10	70133236	rs29847255	intron_variant	1.254356443	1.46807610866	0.142398638525
10	70134225	rs216130964	intron_variant	1.254356443	1.46807610866	0.142398638525
10	70141375	rs248660042	intron_variant	1.11976108068	1.30839447159	0.191040787677
10	70141621	rs236632902	intron_variant	1.11976108068	1.30839447159	0.191040787677
10	70142198	rs29849561	intron_variant	1.01508810316	1.18704978541	0.235490454911
10	70142967	rs237395133	intron_variant	1.01508810316	1.18704978541	0.235490454911
10	70144193	rs265517733	intron_variant	1.01508810316	1.18704978541	0.235490454911
10	70144916	rs232769861	intron_variant	1.01508810316	1.18704978541	0.235490454911
10	70181579	rs29855087	intron_variant	1.0298737915	1.19143473146	0.233766226327
10	70193182	rs237906462	3_prime_UTR_variant	0.993108161393	1.14836867833	0.251091570954
10	70194599	rs29847527	downstream_gene_variant	0.993108161393	1.14836867833	0.251091570954
10	70195126	rs222769440	downstream_gene_variant	0.993108161393	1.14836867833	0.251091570954
10	70225272	rs29856673	intergenic_variant	1.04286433335	1.20390287123	0.228912585735
10	70226424	rs251153062	intergenic_variant	1.04286433335	1.20390287123	0.228912585735
10	70226750	rs222986259	intergenic_variant	1.04286433335	1.20390287123	0.228912585735
10	70229666	rs29853485	intergenic_variant	1.04286433335	1.20390287123	0.228912585735
10	70229688	rs214628055	intergenic_variant	1.04286433335	1.20390287123	0.228912585735
10	70230379	rs29854277	intergenic_variant	1.04286433335	1.20390287123	0.228912585735
10	70230556	rs29854279	intergenic_variant	1.04286433335	1.20390287123	0.228912585735
10	70231184	rs29856204	intergenic_variant	1.04286433335	1.20390287123	0.228912585735
10	70231230	rs258124582	intergenic_variant	1.04286433335	1.20390287123	0.228912585735
10	70232270	rs580845512	intergenic_variant	1.04286433335	1.20390287123	0.228912585735
10	70232417	rs50586444	intergenic_variant	1.04286433335	1.20390287123	0.228912585735
10	70233418	rs29857130	intergenic_variant	1.04286433335	1.20390287123	0.228912585735
10	70233819	rs262086526	intergenic_variant	1.04286433335	1.20390287123	0.228912585735
10	70234424	rs29858252	intergenic_variant	1.04286433335	1.20390287123	0.228912585735
10	70234602	rs222983781	intergenic_variant	1.04286433335	1.20390287123	0.228912585735
10	70235868	rs229203454	intergenic_variant	1.04286433335	1.20390287123	0.228912585735
10	70238226	rs229500063	intergenic_variant	1.04286433335	1.20390287123	0.228912585735
10	70239434	rs29848291	intergenic_variant	1.04286433335	1.20390287123	0.228912585735
10	70239630	rs237783862	intergenic_variant	1.04286433335	1.20390287123	0.228912585735
10	70241433	rs258587729	upstream_gene_variant	1.04286433335	1.20390287123	0.228912585735
10	70243069	rs229667246	upstream_gene_variant	1.04286433335	1.20390287123	0.228912585735
10	70248304	rs243837744	intron_variant	1.04286433335	1.20390287123	0.228912585735
10	70251461	rs29852691	intron_variant	1.04286433335	1.20390287123	0.228912585735
10	70256871	rs252410235	intron_variant	1.22781612097	1.43958789146	0.1502976084
10	70258799	rs29849235	intron_variant	1.04286433335	1.20390287123	0.228912585735
10	70260449	rs29850113	intron_variant	1.04286433335	1.20390287123	0.228912585735
10	70260876	rs29850977	intron_variant	1.04286433335	1.20390287123	0.228912585735
10	70264197	rs29855325	intron_variant	1.18938810827	1.3950035954	0.16332512636
10	70264823	rs29855333	intron_variant	1.24226402544	1.45773434937	0.145228370466
10	70266278	rs223668833	intron_variant	1.04286433335	1.20390287123	0.228912585735
10	70266572	rs222155856	intron_variant	1.04286433335	1.20390287123	0.228912585735
10	70267494	rs227888806	intron_variant	1.04286433335	1.20390287123	0.228912585735
10	70267796	rs223324236	intron_variant	1.04286433335	1.20390287123	0.228912585735
10	70269294	rs218003973	intron_variant	1.23732319336	1.44449247649	0.148914365384
10	70269413	rs261645951	intron_variant	1.04286433335	1.20390287123	0.228912585735
10	70270514	rs249684312	intron_variant	1.04286433335	1.20390287123	0.228912585735
10	70270953	rs230682698	intron_variant	1.04286433335	1.20390287123	0.228912585735
10	70272589	rs214438351	intron_variant	1.04286433335	1.20390287123	0.228912585735
10	70273543	rs221456103	intron_variant	1.04286433335	1.20390287123	0.228912585735
10	70274744	rs253492998	intron_variant	1.04286433335	1.20390287123	0.228912585735
10	70275987	rs262514121	intron_variant	1.04286433335	1.20390287123	0.228912585735
10	70277707	rs262162334	intron_variant	1.04286433335	1.20390287123	0.228912585735
10	70278446	rs259650150	intron_variant	1.04286433335	1.20390287123	0.228912585735
10	70280560	rs261247360	intron_variant	1.04286433335	1.20390287123	0.228912585735
10	70282683	rs29857291	synonymous_variant	1.04286433335	1.20390287123	0.228912585735
10	70283327	rs29851667	intron_variant	1.04286433335	1.20390287123	0.228912585735
10	70284709	rs29854587	3_prime_UTR_variant	1.04286433335	1.20390287123	0.228912585735
10	70286068	rs29855467	downstream_gene_variant	1.23503868192	1.43427493605	0.151807072686
10	70286486	rs258839329	downstream_gene_variant	1.04286433335	1.20390287123	0.228912585735
10	70287191	rs254826906	downstream_gene_variant	1.04286433335	1.20390287123	0.228912585735
10	70289726	rs236155140	downstream_gene_variant	1.04286433335	1.20390287123	0.228912585735
10	70290239	rs215471370	downstream_gene_variant	1.04286433335	1.20390287123	0.228912585735
10	70292261	rs251640712	intergenic_variant	1.04286433335	1.20390287123	0.228912585735
10	70296393	rs250828255	intergenic_variant	1.04286433335	1.20390287123	0.228912585735
10	70299821	rs29857879	intergenic_variant	1.04286433335	1.20390287123	0.228912585735
10	70299938	rs220419169	intergenic_variant	0.932106572406	1.07634903173	0.282031308889
10	70300042	rs252594415	intergenic_variant	1.04286433335	1.20390287123	0.228912585735
10	70301680	rs29851655	intergenic_variant	1.04286433335	1.20390287123	0.228912585735
10	70302000	rs235703467	intergenic_variant	1.04286433335	1.20390287123	0.228912585735
10	70303300	rs29853425	intergenic_variant	1.04286433335	1.20390287123	0.228912585735
10	70304148	rs108038710	intergenic_variant	1.04286433335	1.20390287123	0.228912585735
10	70305214	rs262098067	intergenic_variant	1.04286433335	1.20390287123	0.228912585735
10	70305836	rs246443670	intergenic_variant	1.04286433335	1.20390287123	0.228912585735
10	70306928	rs29854389	intergenic_variant	1.04286433335	1.20390287123	0.228912585735
10	70307207	rs264968729	intergenic_variant	1.04286433335	1.20390287123	0.228912585735
10	70308027	rs257528770	intergenic_variant	1.04286433335	1.20390287123	0.228912585735
10	70308212	rs218757479	intergenic_variant	1.04286433335	1.20390287123	0.228912585735
10	70309195	rs257537734	intergenic_variant	1.04286433335	1.20390287123	0.228912585735
10	70309458	rs266087113	intergenic_variant	1.04286433335	1.20390287123	0.228912585735
10	70310357	rs246413766	intergenic_variant	1.04286433335	1.20390287123	0.228912585735
10	70310379	rs215806256	intergenic_variant	1.04286433335	1.20390287123	0.228912585735
10	70312072	rs231371222	intergenic_variant	1.04286433335	1.20390287123	0.228912585735
10	70312448	rs226215579	intergenic_variant	1.04286433335	1.20390287123	0.228912585735
10	70312649	rs29857345	intergenic_variant	1.04286433335	1.20390287123	0.228912585735
10	70314358	rs220040552	intergenic_variant	1.04286433335	1.20390287123	0.228912585735
10	70314591	rs581373866	intergenic_variant	1.04286433335	1.20390287123	0.228912585735
10	70314843	rs240248273	intergenic_variant	1.04286433335	1.20390287123	0.228912585735
10	70314976	rs259585573	intergenic_variant	1.04286433335	1.20390287123	0.228912585735
10	70317151	rs29856303	intergenic_variant	1.04286433335	1.20390287123	0.228912585735
10	70317161	rs47544445	intergenic_variant	1.04286433335	1.20390287123	0.228912585735
10	70320633	rs243750597	intergenic_variant	1.04286433335	1.20390287123	0.228912585735
10	70320681	rs29852127	intergenic_variant	1.04286433335	1.20390287123	0.228912585735
10	70327537	rs29857027	intergenic_variant	1.04286433335	1.20390287123	0.228912585735
10	70327955	rs237533298	intergenic_variant	1.04286433335	1.20390287123	0.228912585735
10	70334464	rs221552379	intergenic_variant	1.01579935081	1.17386743438	0.240728178399
10	70334771	rs29856147	intergenic_variant	1.04286433335	1.20390287123	0.228912585735
10	70334879	rs256169767	intergenic_variant	1.04286433335	1.20390287123	0.228912585735
10	70336227	rs263501780	intergenic_variant	1.04286433335	1.20390287123	0.228912585735
10	70336263	rs29856951	intergenic_variant	1.04286433335	1.20390287123	0.228912585735
10	70337397	rs29854445	intergenic_variant	1.04286433335	1.20390287123	0.228912585735
10	70337473	rs29854447	intergenic_variant	1.04286433335	1.20390287123	0.228912585735
10	70338202	rs240617305	intergenic_variant	1.04286433335	1.20390287123	0.228912585735
10	70338218	rs29855277	intergenic_variant	1.04286433335	1.20390287123	0.228912585735
10	70339229	rs581578989	intergenic_variant	1.04286433335	1.20390287123	0.228912585735
10	70339300	rs239018120	intergenic_variant	1.04286433335	1.20390287123	0.228912585735
10	70340361	rs240883042	intergenic_variant	1.04286433335	1.20390287123	0.228912585735
10	70340374	rs219058933	intergenic_variant	1.04286433335	1.20390287123	0.228912585735
10	70341155	rs6260608	intergenic_variant	1.04286433335	1.20390287123	0.228912585735
10	70341166	rs6273374	intergenic_variant	1.04286433335	1.20390287123	0.228912585735
10	70341471	rs6275097	intergenic_variant	1.04286433335	1.20390287123	0.228912585735
10	70341484	rs49414551	intergenic_variant	1.04286433335	1.20390287123	0.228912585735
10	70342913	rs234639220	intergenic_variant	1.04286433335	1.20390287123	0.228912585735
10	70343441	rs250313229	intergenic_variant	1.04286433335	1.20390287123	0.228912585735
10	70344676	rs254892970	intergenic_variant	1.04286433335	1.20390287123	0.228912585735
10	70344858	rs29856535	intergenic_variant	1.04286433335	1.20390287123	0.228912585735
10	70345948	rs29856921	intergenic_variant	1.04286433335	1.20390287123	0.228912585735
10	70345979	rs238806261	intergenic_variant	1.04286433335	1.20390287123	0.228912585735
10	70347025	rs257545977	intergenic_variant	1.04286433335	1.20390287123	0.228912585735
10	70347139	rs108728676	intergenic_variant	1.04286433335	1.20390287123	0.228912585735
10	70347638	rs29857937	intergenic_variant	1.04286433335	1.20390287123	0.228912585735
10	70348227	rs238969391	intergenic_variant	1.04286433335	1.20390287123	0.228912585735
10	70348432	rs264330662	intergenic_variant	1.04286433335	1.20390287123	0.228912585735
10	70349003	rs219538525	intergenic_variant	1.04286433335	1.20390287123	0.228912585735
10	70349063	rs29859055	intergenic_variant	1.04286433335	1.20390287123	0.228912585735
10	70349851	rs223642791	intergenic_variant	1.04286433335	1.20390287123	0.228912585735
10	70349977	rs29859978	intergenic_variant	1.04286433335	1.20390287123	0.228912585735
10	70350561	rs256372741	intergenic_variant	1.04286433335	1.20390287123	0.228912585735
10	70350577	rs220042443	intergenic_variant	1.04286433335	1.20390287123	0.228912585735
10	70351220	rs29856051	intergenic_variant	1.04286433335	1.20390287123	0.228912585735
10	70351250	rs29856053	intergenic_variant	1.04286433335	1.20390287123	0.228912585735
10	70352085	rs250056867	intergenic_variant	1.04286433335	1.20390287123	0.228912585735
10	70352256	rs218617164	intergenic_variant	1.04286433335	1.20390287123	0.228912585735
10	70352765	rs236599432	intergenic_variant	1.04286433335	1.20390287123	0.228912585735
10	70352823	rs256525618	intergenic_variant	1.04286433335	1.20390287123	0.228912585735
10	70354513	rs245269781	intergenic_variant	1.04286433335	1.20390287123	0.228912585735
10	70354524	rs215439709	intergenic_variant	1.04286433335	1.20390287123	0.228912585735
10	70355706	rs29857797	intergenic_variant	1.04286433335	1.20390287123	0.228912585735
10	70355929	rs29857801	intergenic_variant	1.04286433335	1.20390287123	0.228912585735
10	70357549	rs262455168	intergenic_variant	1.04286433335	1.20390287123	0.228912585735
10	70357630	rs215677620	intergenic_variant	1.04286433335	1.20390287123	0.228912585735
10	70358490	rs242787283	intergenic_variant	1.04286433335	1.20390287123	0.228912585735
10	70358662	rs241980750	intergenic_variant	1.04286433335	1.20390287123	0.228912585735
10	70359677	rs238934818	intergenic_variant	1.04286433335	1.20390287123	0.228912585735
10	70359827	rs265397243	intergenic_variant	1.04286433335	1.20390287123	0.228912585735
10	70361639	rs29860421	intergenic_variant	1.04286433335	1.20390287123	0.228912585735
10	70361885	rs29859735	intergenic_variant	1.04286433335	1.20390287123	0.228912585735
10	70364076	rs215241946	intergenic_variant	1.04286433335	1.20390287123	0.228912585735
10	70364088	rs233090931	intergenic_variant	1.04286433335	1.20390287123	0.228912585735
10	70365406	rs232118887	intergenic_variant	1.04286433335	1.20390287123	0.228912585735
10	70365469	rs258824116	intergenic_variant	1.04286433335	1.20390287123	0.228912585735
10	70366113	rs263081467	intergenic_variant	1.04286433335	1.20390287123	0.228912585735
10	70366150	rs29863190	intergenic_variant	1.04286433335	1.20390287123	0.228912585735
10	70367073	rs257439928	intergenic_variant	1.04286433335	1.20390287123	0.228912585735
10	70367111	rs230807986	intergenic_variant	1.04286433335	1.20390287123	0.228912585735
10	70368024	rs241756805	intergenic_variant	1.04286433335	1.20390287123	0.228912585735
10	70368046	rs254953003	intergenic_variant	1.04286433335	1.20390287123	0.228912585735
10	70368708	rs265669106	intergenic_variant	1.04286433335	1.20390287123	0.228912585735
10	70368729	rs584160756	intergenic_variant	1.04286433335	1.20390287123	0.228912585735
10	70369798	rs228287286	intergenic_variant	1.04286433335	1.20390287123	0.228912585735
10	70369807	rs242360005	intergenic_variant	1.04286433335	1.20390287123	0.228912585735
10	70370730	rs249050969	intergenic_variant	1.04286433335	1.20390287123	0.228912585735
10	70371484	rs211847605	intergenic_variant	1.04286433335	1.20390287123	0.228912585735
10	70371787	rs230349592	intergenic_variant	1.04286433335	1.20390287123	0.228912585735
10	70373309	rs218117369	intergenic_variant	1.04286433335	1.20390287123	0.228912585735
10	70373340	rs580683090	intergenic_variant	1.04286433335	1.20390287123	0.228912585735
10	70375682	rs214470942	intergenic_variant	1.04286433335	1.20390287123	0.228912585735
10	70376546	rs239620847	intergenic_variant	1.04286433335	1.20390287123	0.228912585735
10	70383107	rs259091311	intergenic_variant	1.04286433335	1.20390287123	0.228912585735
10	70384421	rs221942742	intergenic_variant	1.04286433335	1.20390287123	0.228912585735
10	70398749	rs259951730	intergenic_variant	0.978751105132	1.13316889214	0.257415483072
10	70400177	rs256363545	intergenic_variant	0.978751105132	1.13316889214	0.257415483072
10	70400946	rs229603781	intergenic_variant	0.978751105132	1.13316889214	0.257415483072
10	70403117	NA	intergenic_variant	0.978751105132	1.13316889214	0.257415483072
10	70403124	rs247302526	intergenic_variant	0.978751105132	1.13316889214	0.257415483072
10	70403834	rs3023942	intergenic_variant	0.978751105132	1.13316889214	0.257415483072
10	70403861	rs3023941	intergenic_variant	0.978751105132	1.13316889214	0.257415483072
10	70404931	rs29866124	intergenic_variant	0.978751105132	1.13316889214	0.257415483072
10	70405117	rs29866130	intergenic_variant	0.978751105132	1.13316889214	0.257415483072
10	70408714	rs258780380	intergenic_variant	0.978751105132	1.13316889214	0.257415483072
10	70408900	rs229019624	intergenic_variant	0.978751105132	1.13316889214	0.257415483072
10	70412018	rs258252556	intergenic_variant	0.978751105132	1.13316889214	0.257415483072
10	70412454	rs221087101	intergenic_variant	0.978751105132	1.13316889214	0.257415483072
10	70414554	rs229484131	intergenic_variant	0.978751105132	1.13316889214	0.257415483072
10	70415694	rs255863357	intergenic_variant	0.978751105132	1.13316889214	0.257415483072
10	70421666	rs29879010	intergenic_variant	0.978751105132	1.13316889214	0.257415483072
10	70421845	rs224122500	intergenic_variant	0.978751105132	1.13316889214	0.257415483072
10	70422580	rs252903704	intergenic_variant	0.978751105132	1.13316889214	0.257415483072
10	70422608	rs217587087	intergenic_variant	0.978751105132	1.13316889214	0.257415483072
10	70423302	rs256308595	intergenic_variant	0.978751105132	1.13316889214	0.257415483072
10	70423344	rs246758258	intergenic_variant	0.978751105132	1.13316889214	0.257415483072
10	70424045	rs252614446	intergenic_variant	0.990932079448	1.1469410275	0.251680887037
10	70424414	rs221583383	intergenic_variant	0.978751105132	1.13316889214	0.257415483072
10	70425146	rs254886517	intergenic_variant	0.990932079448	1.1469410275	0.251680887037
10	70425224	rs220386711	intergenic_variant	0.990932079448	1.1469410275	0.251680887037
10	70427198	rs228169280	intergenic_variant	0.990932079448	1.1469410275	0.251680887037
10	70427293	rs254744004	intergenic_variant	0.990932079448	1.1469410275	0.251680887037
10	70429136	rs226905070	intergenic_variant	0.990932079448	1.1469410275	0.251680887037
10	70429162	rs246774037	intergenic_variant	0.990932079448	1.1469410275	0.251680887037
10	70429897	rs29882494	intergenic_variant	0.990932079448	1.1469410275	0.251680887037
10	70429955	rs215115023	intergenic_variant	0.990932079448	1.1469410275	0.251680887037
10	70430935	rs29883396	intergenic_variant	0.990932079448	1.1469410275	0.251680887037
10	70431197	rs29883398	intergenic_variant	0.990932079448	1.1469410275	0.251680887037
10	70431663	rs252382685	intergenic_variant	0.990932079448	1.1469410275	0.251680887037
10	70431813	rs29883402	intergenic_variant	0.990932079448	1.1469410275	0.251680887037
10	70433096	rs29885138	intergenic_variant	0.990932079448	1.1469410275	0.251680887037
10	70433154	rs29885140	intergenic_variant	0.990932079448	1.1469410275	0.251680887037
10	70434483	rs29860275	intergenic_variant	0.990932079448	1.1469410275	0.251680887037
10	70434736	rs228980609	intergenic_variant	0.990932079448	1.1469410275	0.251680887037
10	70435887	rs29861805	upstream_gene_variant	0.990932079448	1.1469410275	0.251680887037
10	70435896	rs29861807	upstream_gene_variant	0.990932079448	1.1469410275	0.251680887037
10	70436560	rs29861813	upstream_gene_variant	0.990932079448	1.1469410275	0.251680887037
10	70436572	rs236131632	upstream_gene_variant	0.990932079448	1.1469410275	0.251680887037
10	70437441	rs29862603	upstream_gene_variant	0.990932079448	1.1469410275	0.251680887037
10	70437523	rs239763485	upstream_gene_variant	0.990932079448	1.1469410275	0.251680887037
10	70437932	rs215694755	upstream_gene_variant	0.990932079448	1.1469410275	0.251680887037
10	70438571	rs227983038	upstream_gene_variant	0.990932079448	1.1469410275	0.251680887037
10	70438629	rs224067928	upstream_gene_variant	0.990932079448	1.1469410275	0.251680887037
10	70439992	rs264768922	upstream_gene_variant	0.990932079448	1.1469410275	0.251680887037
10	70440273	rs259046403	upstream_gene_variant	0.990932079448	1.1469410275	0.251680887037
10	70441537	rs247868295	intron_variant	0.990932079448	1.1469410275	0.251680887037
10	70442793	rs250871971	intron_variant	0.990932079448	1.1469410275	0.251680887037
10	70443879	rs263893738	intron_variant	0.990932079448	1.1469410275	0.251680887037
10	70444953	rs234051611	intron_variant	0.990932079448	1.1469410275	0.251680887037
10	70444992	rs580988601	intron_variant	0.990932079448	1.1469410275	0.251680887037
10	70445645	rs215553078	intron_variant	0.990932079448	1.1469410275	0.251680887037
10	70445787	rs219474310	intron_variant	0.990932079448	1.1469410275	0.251680887037
10	70446552	rs250061163	intron_variant	0.990932079448	1.1469410275	0.251680887037
10	70447009	rs244644416	intron_variant	0.990932079448	1.1469410275	0.251680887037
10	70447068	rs29864317	intron_variant	0.990932079448	1.1469410275	0.251680887037
10	70447251	rs250128083	intron_variant	0.990932079448	1.1469410275	0.251680887037
10	70448291	rs218118494	intron_variant	0.990932079448	1.1469410275	0.251680887037
10	70448463	rs213884151	intron_variant	0.990932079448	1.1469410275	0.251680887037
10	70448934	rs249650607	intron_variant	0.990932079448	1.1469410275	0.251680887037
10	70450131	rs108308167	intron_variant	0.990932079448	1.1469410275	0.251680887037
10	70450518	rs257896191	intron_variant	0.990932079448	1.1469410275	0.251680887037
10	70452010	rs236812406	intron_variant	0.990932079448	1.1469410275	0.251680887037
10	70452312	rs108018801	intron_variant	0.990932079448	1.1469410275	0.251680887037
10	70453583	rs220600994	intron_variant	0.990932079448	1.1469410275	0.251680887037
10	70454379	rs234388064	intron_variant	0.990932079448	1.1469410275	0.251680887037
10	70454612	rs215956148	intron_variant	0.990932079448	1.1469410275	0.251680887037
10	70454675	rs232804522	intron_variant	0.990932079448	1.1469410275	0.251680887037
10	70455746	rs220654973	intron_variant	0.990932079448	1.1469410275	0.251680887037
10	70455891	rs226124282	intron_variant	0.990932079448	1.1469410275	0.251680887037
10	70456576	rs240226777	intron_variant	0.990932079448	1.1469410275	0.251680887037
10	70456732	NA	intron_variant	0.990932079448	1.1469410275	0.251680887037
10	70457114	rs29866053	intron_variant	0.990932079448	1.1469410275	0.251680887037
10	70457234	rs259877532	intron_variant	0.990932079448	1.1469410275	0.251680887037
10	70458169	rs218475552	intron_variant	0.990932079448	1.1469410275	0.251680887037
10	70458923	rs226579052	intron_variant	0.990932079448	1.1469410275	0.251680887037
10	70462633	rs248510963	intron_variant	0.990932079448	1.1469410275	0.251680887037
10	70464942	rs249060462	intron_variant	1.07544984938	1.25267221482	0.210618463359
10	70466722	rs225612266	intron_variant	0.968856863131	1.12089958098	0.262600254391
10	70468621	rs263371390	intron_variant	0.968856863131	1.12089958098	0.262600254391
10	70469640	rs250304792	intron_variant	0.968856863131	1.12089958098	0.262600254391
10	70469879	rs245965773	intron_variant	0.968856863131	1.12089958098	0.262600254391
10	70470890	rs256750018	intron_variant	0.968856863131	1.12089958098	0.262600254391
10	70471039	rs258504971	intron_variant	0.968856863131	1.12089958098	0.262600254391
10	70472069	rs226823723	intron_variant	0.968856863131	1.12089958098	0.262600254391
10	70472621	rs256762664	intron_variant	0.968856863131	1.12089958098	0.262600254391
10	70472872	rs219501207	intron_variant	0.968856863131	1.12089958098	0.262600254391
10	70472942	rs232244175	intron_variant	0.968856863131	1.12089958098	0.262600254391
10	70473976	rs250075599	intron_variant	0.968856863131	1.12089958098	0.262600254391
10	70474102	rs258363207	intron_variant	0.968856863131	1.12089958098	0.262600254391
10	70474652	rs235971248	intron_variant	0.968856863131	1.12089958098	0.262600254391
10	70475371	rs244915452	intron_variant	0.968856863131	1.12089958098	0.262600254391
10	70475539	rs233450413	intron_variant	0.968856863131	1.12089958098	0.262600254391
10	70476589	rs229725404	intron_variant	0.968856863131	1.12089958098	0.262600254391
10	70477306	rs29878413	intron_variant	0.968856863131	1.12089958098	0.262600254391
10	70479085	rs227149289	intron_variant	0.968856863131	1.12089958098	0.262600254391
10	70479208	rs234706259	intron_variant	0.968856863131	1.12089958098	0.262600254391
10	70480051	rs217880732	intron_variant	0.968856863131	1.12089958098	0.262600254391
10	70480175	rs219481261	intron_variant	0.968856863131	1.12089958098	0.262600254391
10	70480721	rs261558146	intron_variant	0.968856863131	1.12089958098	0.262600254391
10	70480900	rs29881575	intron_variant	0.968856863131	1.12089958098	0.262600254391
10	70481214	rs256864093	intron_variant	0.968856863131	1.12089958098	0.262600254391
10	70481275	rs216337562	intron_variant	0.968856863131	1.12089958098	0.262600254391
10	70482259	rs252080930	intron_variant	0.968856863131	1.12089958098	0.262600254391
10	70482843	rs230658750	intron_variant	0.968856863131	1.12089958098	0.262600254391
10	70483268	rs29881581	intron_variant	0.968856863131	1.12089958098	0.262600254391
10	70483501	rs218503316	intron_variant	0.968856863131	1.12089958098	0.262600254391
10	70484419	rs214275944	intron_variant	0.968856863131	1.12089958098	0.262600254391
10	70484882	rs223956294	intron_variant	0.968856863131	1.12089958098	0.262600254391
10	70485394	rs215103469	intron_variant	0.968856863131	1.12089958098	0.262600254391
10	70489505	rs29881289	intron_variant	0.968856863131	1.12089958098	0.262600254391
10	70490762	rs263496481	intron_variant	0.968856863131	1.12089958098	0.262600254391
10	70491025	rs253700193	intron_variant	0.968856863131	1.12089958098	0.262600254391
10	70492052	rs215202395	intron_variant	0.968856863131	1.12089958098	0.262600254391
10	70492231	rs226575973	intron_variant	0.968856863131	1.12089958098	0.262600254391
10	70493284	rs265188680	intron_variant	1.07544984938	1.25267221482	0.210618463359
10	70493537	rs223886384	intron_variant	0.968856863131	1.12089958098	0.262600254391
10	70494150	rs29883961	intron_variant	0.968856863131	1.12089958098	0.262600254391
10	70496348	rs235432761	intron_variant	0.968856863131	1.12089958098	0.262600254391
10	70497546	rs29878769	intron_variant	1.07544984938	1.25267221482	0.210618463359
10	70497869	rs29879173	intron_variant	0.968856863131	1.12089958098	0.262600254391
10	70498646	rs236456127	intron_variant	0.968856863131	1.12089958098	0.262600254391
10	70499138	rs240591621	3_prime_UTR_variant	0.968856863131	1.12089958098	0.262600254391
10	70499249	rs6312807	3_prime_UTR_variant	0.968856863131	1.12089958098	0.262600254391
10	70500233	rs29881843	3_prime_UTR_variant	0.968856863131	1.12089958098	0.262600254391
10	70501277	rs231783855	downstream_gene_variant	0.968856863131	1.12089958098	0.262600254391
10	70504532	rs240241655	downstream_gene_variant	0.968856863131	1.12089958098	0.262600254391
10	70504870	rs29878869	downstream_gene_variant	0.968856863131	1.12089958098	0.262600254391
10	70505102	rs3660803	downstream_gene_variant	0.968856863131	1.12089958098	0.262600254391
10	70505183	rs3660952	downstream_gene_variant	0.968856863131	1.12089958098	0.262600254391
10	70506500	rs224894825	intron_variant	0.968856863131	1.12089958098	0.262600254391
10	70506736	rs234172302	intron_variant	0.968856863131	1.12089958098	0.262600254391
10	70507043	rs6181536	intron_variant	0.968856863131	1.12089958098	0.262600254391
10	70508659	rs238686459	intron_variant	0.968856863131	1.12089958098	0.262600254391
10	70510226	rs586444903	intron_variant	0.968856863131	1.12089958098	0.262600254391
10	70513521	NA	intron_variant	0.968856863131	1.12089958098	0.262600254391
10	70515424	rs584554677	intron_variant	0.968856863131	1.12089958098	0.262600254391
10	70516255	rs228337194	intron_variant	0.968856863131	1.12089958098	0.262600254391
10	70517207	rs256462479	intron_variant	0.968856863131	1.12089958098	0.262600254391
10	70518735	rs29882025	intron_variant	0.968856863131	1.12089958098	0.262600254391
10	70519803	rs213015573	intron_variant	0.968856863131	1.12089958098	0.262600254391
10	70520077	rs211996460	intron_variant	0.968856863131	1.12089958098	0.262600254391
10	70520287	rs239225805	intron_variant	1.04688248755	1.21813524139	0.223460482088
10	70521021	rs216023565	intron_variant	0.968856863131	1.12089958098	0.262600254391
10	70521501	rs218450100	intron_variant	0.968856863131	1.12089958098	0.262600254391
10	70522536	rs29883803	intron_variant	0.968856863131	1.12089958098	0.262600254391
10	70522765	rs581779026	intron_variant	0.968856863131	1.12089958098	0.262600254391
10	70523730	rs29885647	intron_variant	0.968856863131	1.12089958098	0.262600254391
10	70524511	rs221037053	intron_variant	0.968856863131	1.12089958098	0.262600254391
10	70524695	rs231983784	intron_variant	0.968856863131	1.12089958098	0.262600254391
10	70525797	rs29889617	intron_variant	0.968856863131	1.12089958098	0.262600254391
10	70526249	rs225758639	intron_variant	0.968856863131	1.12089958098	0.262600254391
10	70531504	rs242689577	intron_variant	0.968856863131	1.12089958098	0.262600254391
10	70534219	rs241175604	intron_variant	0.968856863131	1.12089958098	0.262600254391
10	70535895	rs47767262	downstream_gene_variant	0.968856863131	1.12089958098	0.262600254391
10	70536819	rs47527832	downstream_gene_variant	0.968856863131	1.12089958098	0.262600254391
10	70537901	rs29893256	downstream_gene_variant	0.968856863131	1.12089958098	0.262600254391
10	70539082	rs249331077	downstream_gene_variant	0.968856863131	1.12089958098	0.262600254391
10	70540194	rs213009022	intron_variant	0.968856863131	1.12089958098	0.262600254391
10	70541882	rs214899972	intron_variant	0.968856863131	1.12089958098	0.262600254391
10	70544514	rs243395690	missense_variant	0.968856863131	1.12089958098	0.262600254391
10	70544784	rs239008066	3_prime_UTR_variant	0.968856863131	1.12089958098	0.262600254391
10	70546374	rs216878141	downstream_gene_variant	0.968856863131	1.12089958098	0.262600254391
10	70546738	rs29882929	downstream_gene_variant	0.968856863131	1.12089958098	0.262600254391
10	70547235	rs247771408	downstream_gene_variant	0.968856863131	1.12089958098	0.262600254391
10	70547522	rs249875532	downstream_gene_variant	0.968856863131	1.12089958098	0.262600254391
10	70547958	rs215784368	downstream_gene_variant	0.968856863131	1.12089958098	0.262600254391
10	70548093	rs253241948,rs258186257	downstream_gene_variant	0.968856863131	1.12089958098	0.262600254391
10	70548969	rs29885437	downstream_gene_variant	0.968856863131	1.12089958098	0.262600254391
10	70549124	rs213753523	downstream_gene_variant	0.968856863131	1.12089958098	0.262600254391
10	70549900	rs222630373	downstream_gene_variant	0.968856863131	1.12089958098	0.262600254391
10	70549979	rs580315881	downstream_gene_variant	0.968856863131	1.12089958098	0.262600254391
10	70550248	rs264321627	downstream_gene_variant	0.968856863131	1.12089958098	0.262600254391
10	70550275	rs265476740	downstream_gene_variant	0.968856863131	1.12089958098	0.262600254391
10	70551158	rs236517027	intron_variant	0.968856863131	1.12089958098	0.262600254391
10	70551507	rs225095618	intron_variant	0.968856863131	1.12089958098	0.262600254391
10	70552255	rs29888801	downstream_gene_variant	0.968856863131	1.12089958098	0.262600254391
10	70552707	rs264388646	downstream_gene_variant	0.968856863131	1.12089958098	0.262600254391
10	70552855	rs244807632	downstream_gene_variant	0.968856863131	1.12089958098	0.262600254391
10	70554780	rs264629302	downstream_gene_variant	0.968856863131	1.12089958098	0.262600254391
10	70555162	rs254398060	downstream_gene_variant	0.968856863131	1.12089958098	0.262600254391
10	70556478	rs29891309	downstream_gene_variant	0.968856863131	1.12089958098	0.262600254391
10	70556764	rs29891313	downstream_gene_variant	0.968856863131	1.12089958098	0.262600254391
10	70556861	rs29892215	downstream_gene_variant	0.968856863131	1.12089958098	0.262600254391
10	70560441	rs29893251	downstream_gene_variant	0.968856863131	1.12089958098	0.262600254391
10	70561117	rs257320032	downstream_gene_variant	0.968856863131	1.12089958098	0.262600254391
10	70566379	rs221754550	intron_variant	0.968856863131	1.12089958098	0.262600254391
10	70566427	rs248012798	intron_variant	0.968856863131	1.12089958098	0.262600254391
10	70572869	rs251763779	intron_variant	0.968856863131	1.12089958098	0.262600254391
10	70573007	rs217637088	intron_variant	0.968856863131	1.12089958098	0.262600254391
10	70578359	rs29880297	intron_variant	0.967436100659	1.11887722597	0.263461747345
10	70579527	rs251580673	intron_variant	0.967436100659	1.11887722597	0.263461747345
10	70584940	rs29885697	intron_variant	0.967436100659	1.11887722597	0.263461747345
10	70586974	rs252188671	intron_variant	0.967436100659	1.11887722597	0.263461747345
10	70591815	rs248568741	intron_variant	0.967436100659	1.11887722597	0.263461747345
10	70593131	rs29888693	upstream_gene_variant	0.967436100659	1.11887722597	0.263461747345
10	70598722	rs234785734	intron_variant	0.967436100659	1.11887722597	0.263461747345
10	70599607	rs263729189	upstream_gene_variant	0.967436100659	1.11887722597	0.263461747345
10	70603350	rs51352998	upstream_gene_variant	1.01694348813	1.17425616302	0.240572558809
10	70603604	rs48041970	upstream_gene_variant	1.01694348813	1.17425616302	0.240572558809
10	70608768	rs260566074	intron_variant	1.01694348813	1.17425616302	0.240572558809
10	70608906	rs227586026	intron_variant	1.01694348813	1.17425616302	0.240572558809
10	70609920	rs250658871	intron_variant	1.01694348813	1.17425616302	0.240572558809
10	70610044	rs242288143	intron_variant	1.01694348813	1.17425616302	0.240572558809
10	70610881	rs29890401	intron_variant	1.01694348813	1.17425616302	0.240572558809
10	70611416	rs239951713	intron_variant	1.01694348813	1.17425616302	0.240572558809
10	70612487	rs29891226	intron_variant	1.01694348813	1.17425616302	0.240572558809
10	70612803	rs215782378	intron_variant	1.01694348813	1.17425616302	0.240572558809
10	70613984	rs233304574	intron_variant	1.01694348813	1.17425616302	0.240572558809
10	70614062	rs253163701	intron_variant	1.01694348813	1.17425616302	0.240572558809
10	70615732	rs245226730	intron_variant	1.01694348813	1.17425616302	0.240572558809
10	70615822	rs29893155	intron_variant	1.01694348813	1.17425616302	0.240572558809
10	70617230	rs264594073	intron_variant	1.01694348813	1.17425616302	0.240572558809
10	70617251	rs224413564	intron_variant	1.01694348813	1.17425616302	0.240572558809
10	70617678	rs218891037	intron_variant	1.01694348813	1.17425616302	0.240572558809
10	70617690	rs239369767	intron_variant	1.01694348813	1.17425616302	0.240572558809
10	70618455	rs225702814	intron_variant	1.01694348813	1.17425616302	0.240572558809
10	70618498	rs251236858	intron_variant	1.01694348813	1.17425616302	0.240572558809
10	70619156	rs238246093	intron_variant	1.01694348813	1.17425616302	0.240572558809
10	70619498	rs48038651	intron_variant	0.91108365302	1.05964204311	0.289563863292
10	70619612	rs214147967	intron_variant	1.01694348813	1.17425616302	0.240572558809
10	70620186	rs225769088	intron_variant	1.01694348813	1.17425616302	0.240572558809
10	70654819	rs263419604	upstream_gene_variant	0.891507829787	1.10500858484	0.269422193702
10	70784337	rs221443737	intergenic_variant	0.26487121506	0.312727405716	0.754553106932
10	70906349	rs218646698	intron_variant	0.87114538044	1.01526250996	0.310226775201
10	70931721	rs215184576	intron_variant	0.938218233685	1.0879629211	0.276874144006
10	70944924	rs246928759	intron_variant	1.11952091855	1.30137653411	0.193429940837
10	70971072	rs108027787	intron_variant	1.52729678274	1.78157024785	0.0751233642549
10	70971576	rs29900867	intron_variant	1.52729678274	1.78157024785	0.0751233642549
10	70973525	rs216275190	intron_variant	1.52729678274	1.78157024785	0.0751233642549
10	70973664	rs253467952	intron_variant	1.52729678274	1.78157024785	0.0751233642549
10	70974976	rs235645601	intron_variant	1.52729678274	1.78157024785	0.0751233642549
10	70975284	rs29904441	intron_variant	1.52729678274	1.78157024785	0.0751233642549
10	70978715	rs29906809	intron_variant	1.52729678274	1.78157024785	0.0751233642549
10	70978840	rs260562079	intron_variant	1.52729678274	1.78157024785	0.0751233642549
10	70980033	rs48139128	intron_variant	1.52729678274	1.78157024785	0.0751233642549
10	70980424	rs49994431	intron_variant	1.52729678274	1.78157024785	0.0751233642549
10	70981489	rs255659675	intron_variant	1.52729678274	1.78157024785	0.0751233642549
10	70981568	rs214646207	intron_variant	1.52729678274	1.78157024785	0.0751233642549
10	70984427	rs220664248	intron_variant	1.52729678274	1.78157024785	0.0751233642549
10	70987286	rs239867525	intron_variant	1.52729678274	1.78157024785	0.0751233642549
10	70991082	rs221546033	intron_variant	1.52729678274	1.78157024785	0.0751233642549
10	70992120	rs47341845	intron_variant	1.52729678274	1.78157024785	0.0751233642549
10	70993580	rs221686103	intron_variant	1.52729678274	1.78157024785	0.0751233642549
10	70993719	rs29901058	intron_variant	1.52729678274	1.78157024785	0.0751233642549
10	70996933	rs215208137	intron_variant	1.52729678274	1.78157024785	0.0751233642549
10	70997022	rs233543565	intron_variant	1.52729678274	1.78157024785	0.0751233642549
10	70998496	rs29903951	intron_variant	1.52729678274	1.78157024785	0.0751233642549
10	70998661	rs241588939	intron_variant	1.52729678274	1.78157024785	0.0751233642549
10	71003648	rs29901039	intron_variant	1.52729678274	1.78157024785	0.0751233642549
10	71003909	rs246697355	intron_variant	1.52729678274	1.78157024785	0.0751233642549
10	71005049	rs261410957	intron_variant	1.52729678274	1.78157024785	0.0751233642549
10	71005359	rs213055991	intron_variant	1.52729678274	1.78157024785	0.0751233642549
10	71008884	rs264930629	intron_variant	1.52729678274	1.78157024785	0.0751233642549
10	71008921	rs225080779	intron_variant	1.52729678274	1.78157024785	0.0751233642549
10	71022751	rs263790154	intron_variant	1.43958636134	1.67910754679	0.0934441053955
10	71023102	rs29902947	intron_variant	1.43958636134	1.67910754679	0.0934441053955
10	71024891	rs29905703	intron_variant	1.43958636134	1.67910754679	0.0934441053955
10	71024902	rs29906495	intron_variant	1.43958636134	1.67910754679	0.0934441053955
10	71027238	rs251477976	intron_variant	1.43958636134	1.67910754679	0.0934441053955
10	71027256	rs29899319	intron_variant	1.43958636134	1.67910754679	0.0934441053955
10	71029551	rs239743198	intron_variant	1.43958636134	1.67910754679	0.0934441053955
10	71029562	rs29904005	intron_variant	1.43958636134	1.67910754679	0.0934441053955
10	71030091	rs255837568	intron_variant	1.43958636134	1.67910754679	0.0934441053955
10	71030269	rs240480523	intron_variant	1.43958636134	1.67910754679	0.0934441053955
10	71031389	rs29906546	intron_variant	1.43958636134	1.67910754679	0.0934441053955
10	71031432	rs586229371	intron_variant	1.43958636134	1.67910754679	0.0934441053955
10	71032597	rs29900039	intron_variant	1.43958636134	1.67910754679	0.0934441053955
10	71032640	rs29900043	intron_variant	1.43958636134	1.67910754679	0.0934441053955
10	71032841	rs29901047	intron_variant	1.43958636134	1.67910754679	0.0934441053955
10	71032857	rs29901049	intron_variant	1.43958636134	1.67910754679	0.0934441053955
10	71034346	rs29904563	intron_variant	1.43958636134	1.67910754679	0.0934441053955
10	71034393	rs237365272	intron_variant	1.43958636134	1.67910754679	0.0934441053955
10	71035700	rs29899111	intron_variant	1.43958636134	1.67910754679	0.0934441053955
10	71035726	rs29899113	intron_variant	1.43958636134	1.67910754679	0.0934441053955
10	71038529	rs218600981	intron_variant	1.49792156377	1.75090550825	0.0802694100536
10	71039016	rs231312419	intron_variant	1.49792156377	1.75090550825	0.0802694100536
10	71040860	rs584136963	intron_variant	1.49792156377	1.75090550825	0.0802694100536
10	71040901	rs227153099	intron_variant	1.49792156377	1.75090550825	0.0802694100536
10	71042569	rs263910196	intron_variant	1.49792156377	1.75090550825	0.0802694100536
10	71042581	rs234716050	intron_variant	1.49792156377	1.75090550825	0.0802694100536
10	71043609	rs218050944	intron_variant	1.49792156377	1.75090550825	0.0802694100536
10	71043614	rs224613626	intron_variant	1.49792156377	1.75090550825	0.0802694100536
10	71044495	rs224943397	intron_variant	1.49792156377	1.75090550825	0.0802694100536
10	71044588	rs244232817	intron_variant	1.49792156377	1.75090550825	0.0802694100536
10	71045371	rs240422462	intron_variant	1.49792156377	1.75090550825	0.0802694100536
10	71045864	rs231842774	intron_variant	1.49792156377	1.75090550825	0.0802694100536
10	71046562	rs227517793	intron_variant	1.49792156377	1.75090550825	0.0802694100536
10	71047561	rs254438826	intron_variant	1.49792156377	1.75090550825	0.0802694100536
10	71049016	rs29902971	intron_variant	1.49792156377	1.75090550825	0.0802694100536
10	71049421	rs29902973	intron_variant	1.49792156377	1.75090550825	0.0802694100536
10	71057200	rs29900503	intron_variant	1.49792156377	1.75090550825	0.0802694100536
10	71057611	rs249149630	intron_variant	1.49792156377	1.75090550825	0.0802694100536
10	71062070	rs29905235	intron_variant	1.49792156377	1.75090550825	0.0802694100536
10	71062163	rs29905236	intron_variant	1.49792156377	1.75090550825	0.0802694100536
10	71063222	rs216946461	intron_variant	1.49792156377	1.75090550825	0.0802694100536
10	71063341	rs29906082	intron_variant	1.49792156377	1.75090550825	0.0802694100536
10	71063556	rs29906875	intron_variant	1.49792156377	1.75090550825	0.0802694100536
10	71063634	rs29906876	intron_variant	1.49792156377	1.75090550825	0.0802694100536
10	71064420	rs211793184	intron_variant	1.49792156377	1.75090550825	0.0802694100536
10	71064460	rs29909347	intron_variant	1.49792156377	1.75090550825	0.0802694100536
10	71065263	rs29909349	intron_variant	1.49792156377	1.75090550825	0.0802694100536
10	71065279	rs29909351	intron_variant	1.49792156377	1.75090550825	0.0802694100536
10	71066059	rs214831783	intron_variant	1.49792156377	1.75090550825	0.0802694100536
10	71066202	rs231360489	intron_variant	1.49792156377	1.75090550825	0.0802694100536
10	71066812	rs219099568	intron_variant	1.49792156377	1.75090550825	0.0802694100536
10	71066891	rs254330116	intron_variant	1.49792156377	1.75090550825	0.0802694100536
10	71067457	rs29911883	intron_variant	1.49792156377	1.75090550825	0.0802694100536
10	71067467	rs257258447	intron_variant	1.49792156377	1.75090550825	0.0802694100536
10	71071902	rs225247024	intron_variant	1.49792156377	1.75090550825	0.0802694100536
10	71089048	rs231845182	intron_variant	1.55863286373	1.82238100303	0.0686963339832
10	71120010	rs217674073	intron_variant	1.56196881981	1.82548825163	0.0682261211152
10	71131241	rs228909427	intron_variant	1.66354493537	1.94314598669	0.0522794176811
10	71164594	NA	upstream_gene_variant	1.43844161636	1.67118053988	0.0949995315039
10	71174998	rs262378328	intron_variant	1.37831688674	1.59918612543	0.110095764909
10	71175374	rs214995912	intron_variant	1.37831688674	1.59918612543	0.110095764909
10	71178868	rs236508281	non_coding_transcript_exon_variant	1.37831688674	1.59918612543	0.110095764909
10	71178883	rs249674195	non_coding_transcript_exon_variant	1.37831688674	1.59918612543	0.110095764909
10	71179377	rs224898812	intron_variant	1.37831688674	1.59918612543	0.110095764909
10	71179721	rs230253361	intron_variant	1.37831688674	1.59918612543	0.110095764909
10	71180352	rs232941266	intron_variant	1.37831688674	1.59918612543	0.110095764909
10	71180459	rs253805979	intron_variant	1.37831688674	1.59918612543	0.110095764909
10	71181625	rs29924467	intron_variant	1.37831688674	1.59918612543	0.110095764909
10	71181741	rs29924469	intron_variant	1.37831688674	1.59918612543	0.110095764909
10	71182342	rs243687266	upstream_gene_variant	1.37831688674	1.59918612543	0.110095764909
10	71182348	rs265510346	upstream_gene_variant	1.37831688674	1.59918612543	0.110095764909
10	71183420	rs230208081	upstream_gene_variant	1.37831688674	1.59918612543	0.110095764909
10	71183679	rs246539543	upstream_gene_variant	1.37831688674	1.59918612543	0.110095764909
10	71184995	rs217550979	upstream_gene_variant	1.37831688674	1.59918612543	0.110095764909
10	71185024	rs230294212	upstream_gene_variant	1.37831688674	1.59918612543	0.110095764909
10	71186116	rs582577150	upstream_gene_variant	1.37831688674	1.59918612543	0.110095764909
10	71186270	rs218134177	upstream_gene_variant	1.37831688674	1.59918612543	0.110095764909
10	71187312	rs260289318	intergenic_variant	1.37831688674	1.59918612543	0.110095764909
10	71187492	rs223834222	intergenic_variant	1.37831688674	1.59918612543	0.110095764909
10	71188999	rs221548787	intergenic_variant	1.37831688674	1.59918612543	0.110095764909
10	71189297	rs240942554	intergenic_variant	1.37831688674	1.59918612543	0.110095764909
10	71192254	rs223541896	intergenic_variant	1.42285718627	1.63966930899	0.101389088687
10	71193401	rs252408984	intergenic_variant	1.42285718627	1.63966930899	0.101389088687
10	71194929	rs248545123	intergenic_variant	1.42324892279	1.64079985548	0.101154063253
10	71195236	rs211757352	intergenic_variant	1.42324892279	1.64079985548	0.101154063253
10	71199312	rs260172195	upstream_gene_variant	1.36675141662	1.57546460842	0.115466164068
10	71203558	rs581225003	intron_variant	1.32032602057	1.52279866405	0.128125866679
10	71210398	rs248582419	intergenic_variant	1.2915098662	1.4900073852	0.136538251117
10	71248088	rs216571237	intergenic_variant	1.3432993952	1.55106215013	0.121203829258
10	71248989	rs29941483	intergenic_variant	1.3432993952	1.55106215013	0.121203829258
10	71250159	rs584335246	downstream_gene_variant	1.3432993952	1.55106215013	0.121203829258
10	71250683	rs29944525	downstream_gene_variant	1.3432993952	1.55106215013	0.121203829258
10	71251909	rs242188568	downstream_gene_variant	1.3432993952	1.55106215013	0.121203829258
10	71252239	rs212226481	downstream_gene_variant	1.3432993952	1.55106215013	0.121203829258
10	71253805	rs253994571	downstream_gene_variant	1.3432993952	1.55106215013	0.121203829258
10	71254211	rs29939441	downstream_gene_variant	1.3432993952	1.55106215013	0.121203829258
10	71257004	rs262645811	intron_variant	1.3432993952	1.55106215013	0.121203829258
10	71257048	rs231747435	intron_variant	1.3432993952	1.55106215013	0.121203829258
10	71259726	NA	intron_variant	1.3432993952	1.55106215013	0.121203829258
10	71262005	rs258587621	intron_variant	1.34258135169	1.54759320844	0.122037297387
10	71262804	rs228910962	intron_variant	1.34258135169	1.54759320844	0.122037297387
10	71281300	rs213218168	intron_variant	1.34258135169	1.54759320844	0.122037297387
10	71282974	rs238496189	intron_variant	1.34258135169	1.54759320844	0.122037297387
10	71313292	rs263124095	non_coding_transcript_exon_variant	1.34258135169	1.54759320844	0.122037297387
10	71316707	rs227964335	downstream_gene_variant	1.3450803528	1.54749238788	0.122061588053
10	71353702	rs235909528	intron_variant	1.34258135169	1.54759320844	0.122037297387
10	71354810	rs255930467	intron_variant	1.34258135169	1.54759320844	0.122037297387
10	71359126	rs251880174	intron_variant	1.34258135169	1.54759320844	0.122037297387
10	71359818	rs215547694	intron_variant	1.34258135169	1.54759320844	0.122037297387
10	71362298	rs234466086	intron_variant	1.34258135169	1.54759320844	0.122037297387
10	71362604	rs261337637	intron_variant	1.34258135169	1.54759320844	0.122037297387
10	71363331	rs50197307	intron_variant	1.37306884893	1.58430019015	0.113442226574
10	71363386	rs49995990	intron_variant	1.37306884893	1.58430019015	0.113442226574
10	71366481	rs46686783	intron_variant	1.37306884893	1.58430019015	0.113442226574
10	71366776	rs47347733	intron_variant	1.37306884893	1.58430019015	0.113442226574
10	71369574	rs215912595	intron_variant	1.37306884893	1.58430019015	0.113442226574
10	71369657	rs46571813	intron_variant	1.37306884893	1.58430019015	0.113442226574
10	71372889	rs213529999	intron_variant	1.37306884893	1.58430019015	0.113442226574
10	71372998	rs226333118	intron_variant	1.37306884893	1.58430019015	0.113442226574
10	71380678	rs212210335	downstream_gene_variant	1.37306884893	1.58430019015	0.113442226574
10	71382147	rs235379199	downstream_gene_variant	1.37306884893	1.58430019015	0.113442226574
10	71386155	rs246257093	downstream_gene_variant	1.37306884893	1.58430019015	0.113442226574
10	71386163	rs215647752	downstream_gene_variant	1.37306884893	1.58430019015	0.113442226574
10	71388228	rs220479301	downstream_gene_variant	1.37306884893	1.58430019015	0.113442226574
10	71388238	rs245488222	downstream_gene_variant	1.37306884893	1.58430019015	0.113442226574
10	71391137	rs220219305	intron_variant	1.37306884893	1.58430019015	0.113442226574
10	71391247	rs235474065	intron_variant	1.37306884893	1.58430019015	0.113442226574
10	71392367	rs220627926	intron_variant	1.37306884893	1.58430019015	0.113442226574
10	71392419	rs48889014	intron_variant	1.37306884893	1.58430019015	0.113442226574
10	71396277	rs264545484	intron_variant	1.37306884893	1.58430019015	0.113442226574
10	71396429	rs245935505	intron_variant	1.37306884893	1.58430019015	0.113442226574
10	71404565	rs253910151	intron_variant	1.40528693917	1.61317502397	0.107022622713
10	71406870	rs226521504	intron_variant	1.40528693917	1.61317502397	0.107022622713
10	71422830	rs47144051	intron_variant	1.40528693917	1.61317502397	0.107022622713
10	71424740	rs240014123	intron_variant	1.40528693917	1.61317502397	0.107022622713
10	71430352	rs218555085	intron_variant	1.40528693917	1.61317502397	0.107022622713
10	71430944	rs243424746	intron_variant	1.40528693917	1.61317502397	0.107022622713
10	71433588	rs48607773	downstream_gene_variant	1.40528693917	1.61317502397	0.107022622713
10	71433858	rs48150649	downstream_gene_variant	1.40528693917	1.61317502397	0.107022622713
10	71436018	NA	downstream_gene_variant	1.40528693917	1.61317502397	0.107022622713
10	71437410	rs250314762	downstream_gene_variant	1.40528693917	1.61317502397	0.107022622713
10	71437521	rs220544125	downstream_gene_variant	1.40528693917	1.61317502397	0.107022622713
10	71439534	rs217689830	intergenic_variant	1.40528693917	1.61317502397	0.107022622713
10	71439567	rs235027933	intergenic_variant	1.40528693917	1.61317502397	0.107022622713
10	71441553	rs233396626	intergenic_variant	1.40528693917	1.61317502397	0.107022622713
10	71441709	rs263645897	intergenic_variant	1.40528693917	1.61317502397	0.107022622713
10	71446135	rs258990818	intergenic_variant	1.40528693917	1.61317502397	0.107022622713
10	71447526	rs221653037	intergenic_variant	1.40528693917	1.61317502397	0.107022622713
10	71457885	rs38823142	intergenic_variant	1.40528693917	1.61317502397	0.107022622713
10	71458823	rs234352074	intergenic_variant	1.40528693917	1.61317502397	0.107022622713
10	71476894	rs227357879	intergenic_variant	1.40528693917	1.61317502397	0.107022622713
10	71480032	rs37440191	intergenic_variant	1.40528693917	1.61317502397	0.107022622713
10	72277361	rs36719537	intergenic_variant	1.98782665664	2.29028874985	0.0222124495867
10	72277478	rs37592768	intergenic_variant	1.88173540725	2.17427433148	0.0299189036348
10	72277525	rs242637276	intergenic_variant	1.81233714162	2.09115230123	0.0367668128973
10	72484482	rs246852512	intergenic_variant	1.79105758749	2.07267323011	0.0384589451912
10	72491824	NA	intergenic_variant	1.79105758749	2.07267323011	0.0384589451912
10	72509567	rs242344994	intergenic_variant	1.79105758749	2.07267323011	0.0384589451912
10	72509844	rs257656050	intergenic_variant	1.79105758749	2.07267323011	0.0384589451912
10	72511273	rs259969158	intergenic_variant	1.79105758749	2.07267323011	0.0384589451912
10	72511332	rs234481811	intergenic_variant	1.79105758749	2.07267323011	0.0384589451912
10	72512269	rs251932571	intergenic_variant	1.79105758749	2.07267323011	0.0384589451912
10	72512307	rs261717292	intergenic_variant	1.79105758749	2.07267323011	0.0384589451912
10	72512834	rs215023286	intergenic_variant	1.79105758749	2.07267323011	0.0384589451912
10	72512864	rs234198973	intergenic_variant	1.79105758749	2.07267323011	0.0384589451912
10	72513480	rs215102607	intergenic_variant	1.79105758749	2.07267323011	0.0384589451912
10	72513486	rs234627976	intergenic_variant	1.79105758749	2.07267323011	0.0384589451912
10	72514325	rs212996636	intergenic_variant	1.79105758749	2.07267323011	0.0384589451912
10	72514363	rs231470571	intergenic_variant	1.79105758749	2.07267323011	0.0384589451912
10	72515280	rs236566259	intergenic_variant	1.79105758749	2.07267323011	0.0384589451912
10	72515369	rs250677480	intergenic_variant	1.79105758749	2.07267323011	0.0384589451912
10	72517445	rs584451073	intergenic_variant	1.79105758749	2.07267323011	0.0384589451912
10	72517620	rs225500855	intergenic_variant	1.79105758749	2.07267323011	0.0384589451912
10	72519401	rs225954292	intergenic_variant	1.79105758749	2.07267323011	0.0384589451912
10	72519529	rs238584031	intergenic_variant	1.79105758749	2.07267323011	0.0384589451912
10	72520465	rs239116286	intergenic_variant	1.79105758749	2.07267323011	0.0384589451912
10	72520802	rs583458137	intergenic_variant	1.79105758749	2.07267323011	0.0384589451912
10	72521379	rs249345595	intergenic_variant	1.79105758749	2.07267323011	0.0384589451912
10	72521386	rs220032922	intergenic_variant	1.79105758749	2.07267323011	0.0384589451912
10	72522189	rs46517059	intergenic_variant	1.79105758749	2.07267323011	0.0384589451912
10	72522310	NA	intergenic_variant	1.79105758749	2.07267323011	0.0384589451912
10	72523013	rs226087537	intergenic_variant	1.79105758749	2.07267323011	0.0384589451912
10	72523105	rs240202710	intergenic_variant	1.79105758749	2.07267323011	0.0384589451912
10	72523550	rs251323407	intergenic_variant	1.79105758749	2.07267323011	0.0384589451912
10	72523572	rs220344221	intergenic_variant	1.79105758749	2.07267323011	0.0384589451912
10	72524929	NA	intergenic_variant	1.79105758749	2.07267323011	0.0384589451912
10	72525063	NA	intergenic_variant	1.79105758749	2.07267323011	0.0384589451912
10	72526433	rs36944372	intergenic_variant	1.79105758749	2.07267323011	0.0384589451912
10	72526527	rs242965044	intergenic_variant	1.79105758749	2.07267323011	0.0384589451912
10	72527995	rs263379933	intergenic_variant	1.79105758749	2.07267323011	0.0384589451912
10	72528034	rs226192727	intergenic_variant	1.87827190807	2.16610946799	0.0305390045868
10	72528469	rs231826019	intergenic_variant	1.79105758749	2.07267323011	0.0384589451912
10	72529449	rs36631410	intergenic_variant	1.79105758749	2.07267323011	0.0384589451912
10	72529542	rs212772867	intergenic_variant	1.79105758749	2.07267323011	0.0384589451912
10	72531007	rs259549434	intergenic_variant	1.79105758749	2.07267323011	0.0384589451912
10	72531035	rs226262570	intergenic_variant	1.79105758749	2.07267323011	0.0384589451912
10	72533159	rs258468209	intergenic_variant	1.79105758749	2.07267323011	0.0384589451912
10	72533219	rs36666692	intergenic_variant	1.79105758749	2.07267323011	0.0384589451912
10	72534095	rs36927750	intergenic_variant	1.79105758749	2.07267323011	0.0384589451912
10	72534116	rs36651599	intergenic_variant	1.79105758749	2.07267323011	0.0384589451912
10	72535160	rs37677501	intergenic_variant	1.79105758749	2.07267323011	0.0384589451912
10	72535525	rs262651547	intergenic_variant	1.79105758749	2.07267323011	0.0384589451912
10	72535991	rs580292302	intergenic_variant	1.79105758749	2.07267323011	0.0384589451912
10	72535996	rs265492718	intergenic_variant	1.79105758749	2.07267323011	0.0384589451912
10	72536957	rs236085978	intergenic_variant	1.79105758749	2.07267323011	0.0384589451912
10	72536991	rs256368485	intergenic_variant	1.79105758749	2.07267323011	0.0384589451912
10	72537799	rs253151101	intergenic_variant	1.79105758749	2.07267323011	0.0384589451912
10	72538090	rs255189623	intergenic_variant	1.79105758749	2.07267323011	0.0384589451912
10	72538639	rs244549379	intergenic_variant	1.80730378246	2.08855123453	0.0370010834918
10	72539008	rs214133809	intergenic_variant	1.80730378246	2.08855123453	0.0370010834918
10	72539639	rs46616593	intergenic_variant	1.80730378246	2.08855123453	0.0370010834918
10	72540011	rs225385002	intergenic_variant	1.80730378246	2.08855123453	0.0370010834918
10	72540398	rs224607964	intergenic_variant	1.80730378246	2.08855123453	0.0370010834918
10	72540609	rs238443791	intergenic_variant	1.80730378246	2.08855123453	0.0370010834918
10	72542106	rs578386309	intergenic_variant	1.80730378246	2.08855123453	0.0370010834918
10	72542128	rs585127870	intergenic_variant	1.80730378246	2.08855123453	0.0370010834918
10	72544381	rs37375764	intergenic_variant	1.80730378246	2.08855123453	0.0370010834918
10	72545113	rs242161691	intergenic_variant	1.80730378246	2.08855123453	0.0370010834918
10	72548947	rs265775927	intergenic_variant	1.80730378246	2.08855123453	0.0370010834918
10	72549081	rs228165290	intergenic_variant	1.80730378246	2.08855123453	0.0370010834918
10	72551335	rs254792423	intergenic_variant	1.79362867402	2.06994433132	0.0387143642265
10	72552625	rs216567978	intergenic_variant	1.79362867402	2.06994433132	0.0387143642265
10	72552792	rs235723160	intergenic_variant	1.79362867402	2.06994433132	0.0387143642265
10	72560421	rs36294900	intergenic_variant	1.79362867402	2.06994433132	0.0387143642265
10	72560482	rs231673521	intergenic_variant	1.79362867402	2.06994433132	0.0387143642265
10	72564193	rs47816439	intergenic_variant	1.25389724245	1.44405814681	0.14903646545
10	72564383	rs241837604	intergenic_variant	1.25389724245	1.44405814681	0.14903646545
10	72568473	rs212737636	intergenic_variant	1.25389724245	1.44405814681	0.14903646545
10	72569433	rs235621601	intergenic_variant	1.25389724245	1.44405814681	0.14903646545
10	72573480	rs222286079	intergenic_variant	1.25389724245	1.44405814681	0.14903646545
10	72573578	rs235476732	intergenic_variant	1.25389724245	1.44405814681	0.14903646545
10	72576284	rs45814732	intergenic_variant	1.26065803245	1.44996522035	0.147382397535
10	72576494	rs46612277	intergenic_variant	1.26065803245	1.44996522035	0.147382397535
10	72577538	rs229863505	intergenic_variant	1.26065803245	1.44996522035	0.147382397535
10	72577579	rs246730849	intergenic_variant	1.26065803245	1.44996522035	0.147382397535
10	72578658	rs46792406	intergenic_variant	1.26065803245	1.44996522035	0.147382397535
10	72578720	rs48736042	intergenic_variant	1.26065803245	1.44996522035	0.147382397535
10	72579672	rs49953138	intergenic_variant	1.26065803245	1.44996522035	0.147382397535
10	72579861	rs49737746	intergenic_variant	1.26065803245	1.44996522035	0.147382397535
10	72579997	rs261977504	intergenic_variant	1.26065803245	1.44996522035	0.147382397535
10	72581544	rs258636570	intergenic_variant	1.26065803245	1.44996522035	0.147382397535
10	72581787	rs221400597	intergenic_variant	1.26065803245	1.44996522035	0.147382397535
10	72582671	rs222920586	intergenic_variant	1.26065803245	1.44996522035	0.147382397535
10	72582993	rs47190896	intergenic_variant	1.26065803245	1.44996522035	0.147382397535
10	72588099	rs248281823	intergenic_variant	1.26408397091	1.4540422074	0.146249003704
10	72589252	rs217680564	intergenic_variant	1.26408397091	1.4540422074	0.146249003704
10	72596271	rs217837802	intergenic_variant	1.26408397091	1.4540422074	0.146249003704
10	72596444	rs244287508	intergenic_variant	1.26408397091	1.4540422074	0.146249003704
10	72599056	rs215625366	intergenic_variant	1.26408397091	1.4540422074	0.146249003704
10	72599400	rs48318766	intergenic_variant	1.26408397091	1.4540422074	0.146249003704
10	72601712	rs51158148	intergenic_variant	1.26408397091	1.4540422074	0.146249003704
10	72602668	rs247063842	intergenic_variant	1.26408397091	1.4540422074	0.146249003704
10	72604112	rs233111321	intergenic_variant	1.26408397091	1.4540422074	0.146249003704
10	72604253	rs253012295	intergenic_variant	1.26408397091	1.4540422074	0.146249003704
10	72604966	rs239467539	intergenic_variant	1.26408397091	1.4540422074	0.146249003704
10	72605072	rs47567958	intergenic_variant	1.26408397091	1.4540422074	0.146249003704
10	72605993	rs47443064	intergenic_variant	1.26408397091	1.4540422074	0.146249003704
10	72606040	rs221840200	intergenic_variant	1.26408397091	1.4540422074	0.146249003704
10	72606843	rs46752200	intergenic_variant	1.26408397091	1.4540422074	0.146249003704
10	72607028	rs260563450	intergenic_variant	1.26408397091	1.4540422074	0.146249003704
10	72607802	rs255712596	intergenic_variant	1.26408397091	1.4540422074	0.146249003704
10	72607977	rs51669549	intergenic_variant	1.26408397091	1.4540422074	0.146249003704
10	72608441	rs220706875	intergenic_variant	1.26408397091	1.4540422074	0.146249003704
10	72609029	rs50487569	intergenic_variant	1.26408397091	1.4540422074	0.146249003704
10	72609393	rs226911381	intergenic_variant	1.26408397091	1.4540422074	0.146249003704
10	72610030	rs237820838	intergenic_variant	1.26598048921	1.45437857484	0.146155793363
10	72610107	rs254004466	intergenic_variant	1.26598048921	1.45437857484	0.146155793363
10	72610631	rs50553759	intergenic_variant	1.26598048921	1.45437857484	0.146155793363
10	72610747	rs235770122	intergenic_variant	1.26598048921	1.45437857484	0.146155793363
10	72611334	rs47847900	intergenic_variant	1.26598048921	1.45437857484	0.146155793363
10	72612147	rs254092609	intergenic_variant	1.24837457436	1.43409311584	0.151858933503
10	72612201	rs236239012	intergenic_variant	1.24837457436	1.43409311584	0.151858933503
10	72613766	rs232102778	intergenic_variant	1.26408397091	1.4540422074	0.146249003704
10	72614157	rs52449441	intergenic_variant	1.26408397091	1.4540422074	0.146249003704
10	72614462	rs264877835	intergenic_variant	1.26408397091	1.4540422074	0.146249003704
10	72614793	rs228261441	intergenic_variant	1.26408397091	1.4540422074	0.146249003704
10	72615798	rs213347057	intergenic_variant	1.26408397091	1.4540422074	0.146249003704
10	72615978	rs251216448	intergenic_variant	1.26408397091	1.4540422074	0.146249003704
10	72617188	rs219621579	intergenic_variant	1.26408397091	1.4540422074	0.146249003704
10	72617308	rs585434680	intergenic_variant	1.26408397091	1.4540422074	0.146249003704
10	72618780	rs252873227	intergenic_variant	1.26408397091	1.4540422074	0.146249003704
10	72619586	rs250643731	intergenic_variant	1.26408397091	1.4540422074	0.146249003704
10	72620975	rs242470108	intergenic_variant	1.26408397091	1.4540422074	0.146249003704
10	72621824	rs263066480	intergenic_variant	1.26408397091	1.4540422074	0.146249003704
10	72624021	rs47016468	intergenic_variant	1.26408397091	1.4540422074	0.146249003704
10	72624546	rs237144131	intergenic_variant	1.26408397091	1.4540422074	0.146249003704
10	72627006	rs239531139	intergenic_variant	1.26408397091	1.4540422074	0.146249003704
10	72627830	rs220848662	intergenic_variant	1.26408397091	1.4540422074	0.146249003704
10	72630040	rs260911881	intergenic_variant	1.26408397091	1.4540422074	0.146249003704
10	72630240	rs231042079	intergenic_variant	1.26408397091	1.4540422074	0.146249003704
10	72634602	rs45994195	intergenic_variant	1.47690249547	1.69927004206	0.0895799527493
10	72638139	rs225497733	intergenic_variant	1.47690249547	1.69927004206	0.0895799527493
10	72639575	rs217387866	intergenic_variant	1.47690249547	1.69927004206	0.0895799527493
10	72639930	rs260332082	intergenic_variant	1.47690249547	1.69927004206	0.0895799527493
10	72640980	rs241192614	intergenic_variant	1.47690249547	1.69927004206	0.0895799527493
10	72641143	rs234324066	intergenic_variant	1.47690249547	1.69927004206	0.0895799527493
10	72642078	rs255300031	intergenic_variant	1.47690249547	1.69927004206	0.0895799527493
10	72642161	rs221038755	intergenic_variant	1.47690249547	1.69927004206	0.0895799527493
10	72642600	rs243811664	intergenic_variant	1.47690249547	1.69927004206	0.0895799527493
10	72642653	rs224538851	intergenic_variant	1.47690249547	1.69927004206	0.0895799527493
10	72643632	rs231737275	intergenic_variant	1.47690249547	1.69927004206	0.0895799527493
10	72643833	rs264215170	intergenic_variant	1.47690249547	1.69927004206	0.0895799527493
10	72644153	rs45961167	intergenic_variant	1.47690249547	1.69927004206	0.0895799527493
10	72645358	rs245534021	intergenic_variant	1.47690249547	1.69927004206	0.0895799527493
10	72645555	rs214933100	intergenic_variant	1.47690249547	1.69927004206	0.0895799527493
10	72646750	rs585656364	intergenic_variant	1.47690249547	1.69927004206	0.0895799527493
10	72646760	rs581986841	intergenic_variant	1.47690249547	1.69927004206	0.0895799527493
10	72647670	rs227273067	intergenic_variant	1.47690249547	1.69927004206	0.0895799527493
10	72647702	rs237239677	intergenic_variant	1.47690249547	1.69927004206	0.0895799527493
10	72648410	rs6201258	intergenic_variant	1.47690249547	1.69927004206	0.0895799527493
10	72648433	rs51186810	intergenic_variant	1.47690249547	1.69927004206	0.0895799527493
10	72649556	rs50031212	intergenic_variant	1.47690249547	1.69927004206	0.0895799527493
10	72650150	rs240076990	upstream_gene_variant	1.47690249547	1.69927004206	0.0895799527493
10	72650332	rs47727813	upstream_gene_variant	1.47690249547	1.69927004206	0.0895799527493
10	72650349	rs223251589	upstream_gene_variant	1.47690249547	1.69927004206	0.0895799527493
10	72652350	rs244696880	upstream_gene_variant	1.47690249547	1.69927004206	0.0895799527493
10	72652437	rs265709963	upstream_gene_variant	1.47690249547	1.69927004206	0.0895799527493
10	72652881	rs258681488	upstream_gene_variant	1.47690249547	1.69927004206	0.0895799527493
10	72653018	rs239873835	upstream_gene_variant	1.47690249547	1.69927004206	0.0895799527493
10	72653920	rs46057530	upstream_gene_variant	1.47690249547	1.69927004206	0.0895799527493
10	72653982	rs224883320	upstream_gene_variant	1.47690249547	1.69927004206	0.0895799527493
10	72654782	rs265761462	upstream_gene_variant	1.47690249547	1.69927004206	0.0895799527493
10	72654907	rs49635676	5_prime_UTR_variant	1.47690249547	1.69927004206	0.0895799527493
10	72655390	rs249966218	intron_variant	1.47690249547	1.69927004206	0.0895799527493
10	72655546	rs222928597	intron_variant	1.47690249547	1.69927004206	0.0895799527493
10	72659198	rs238775310	intron_variant	1.47690249547	1.69927004206	0.0895799527493
10	72659208	rs258217082	intron_variant	1.47690249547	1.69927004206	0.0895799527493
10	72663963	rs244109810	intron_variant	1.47690249547	1.69927004206	0.0895799527493
10	72665929	rs215055476	intron_variant	1.47690249547	1.69927004206	0.0895799527493
10	72672843	rs46063588	downstream_gene_variant	1.47690249547	1.69927004206	0.0895799527493
10	72673750	rs224099313	downstream_gene_variant	1.47690249547	1.69927004206	0.0895799527493
10	72677836	rs263688226	downstream_gene_variant	1.47690249547	1.69927004206	0.0895799527493
10	72677849	rs222122853	downstream_gene_variant	1.47690249547	1.69927004206	0.0895799527493
10	72678855	rs48123796	downstream_gene_variant	1.47690249547	1.69927004206	0.0895799527493
10	72678870	rs215760354	downstream_gene_variant	1.47690249547	1.69927004206	0.0895799527493
10	72679543	rs216713075	downstream_gene_variant	1.47690249547	1.69927004206	0.0895799527493
10	72679685	rs260172896	downstream_gene_variant	1.47690249547	1.69927004206	0.0895799527493
10	72681160	rs243277583	intergenic_variant	1.47690249547	1.69927004206	0.0895799527493
10	72681240	rs224593302	intergenic_variant	1.47690249547	1.69927004206	0.0895799527493
10	72682586	rs50571362	intergenic_variant	1.47690249547	1.69927004206	0.0895799527493
10	72682616	rs48139066	intergenic_variant	1.47690249547	1.69927004206	0.0895799527493
10	72684395	rs50763492	intergenic_variant	1.47690249547	1.69927004206	0.0895799527493
10	72684819	rs224311363	intergenic_variant	1.47690249547	1.69927004206	0.0895799527493
10	72686353	rs45806306	intergenic_variant	1.47690249547	1.69927004206	0.0895799527493
10	72686969	rs243064972	intergenic_variant	1.47690249547	1.69927004206	0.0895799527493
10	72687032	rs231039097	intergenic_variant	1.47690249547	1.69927004206	0.0895799527493
10	72688092	rs240600035	intergenic_variant	1.47690249547	1.69927004206	0.0895799527493
10	72688181	rs259605605	intergenic_variant	1.47690249547	1.69927004206	0.0895799527493
10	72689391	rs230869161	intergenic_variant	1.47690249547	1.69927004206	0.0895799527493
10	72690520	rs228456302	intergenic_variant	1.47690249547	1.69927004206	0.0895799527493
10	72696978	NA	intergenic_variant	1.47690249547	1.69927004206	0.0895799527493
10	72697113	rs217537409	intergenic_variant	1.47690249547	1.69927004206	0.0895799527493
10	72699920	rs236399562	intergenic_variant	1.47690249547	1.69927004206	0.0895799527493
10	72700038	rs262192631	intergenic_variant	1.47690249547	1.69927004206	0.0895799527493
10	72703847	NA	intergenic_variant	1.47690249547	1.69927004206	0.0895799527493
10	72703896	NA	intergenic_variant	1.47690249547	1.69927004206	0.0895799527493
10	72707347	NA	intergenic_variant	1.47690249547	1.69927004206	0.0895799527493
10	72708039	NA	intergenic_variant	1.47690249547	1.69927004206	0.0895799527493
10	72711555	rs242687073	intergenic_variant	1.47690249547	1.69927004206	0.0895799527493
10	72711608	rs255892299	intergenic_variant	1.47690249547	1.69927004206	0.0895799527493
10	72712980	rs247735011	intergenic_variant	1.47690249547	1.69927004206	0.0895799527493
10	72713164	rs50223113	intergenic_variant	1.47690249547	1.69927004206	0.0895799527493
10	72714449	rs228475201	intergenic_variant	1.47690249547	1.69927004206	0.0895799527493
10	72714546	rs247804858	intergenic_variant	1.47690249547	1.69927004206	0.0895799527493
10	72715491	rs262370488	intergenic_variant	1.47690249547	1.69927004206	0.0895799527493
10	72715723	rs223687974	intergenic_variant	1.47690249547	1.69927004206	0.0895799527493
10	72716375	rs47624003	intergenic_variant	1.47690249547	1.69927004206	0.0895799527493
10	72716482	rs222012472	intergenic_variant	1.47690249547	1.69927004206	0.0895799527493
10	72717763	rs241677711	intergenic_variant	1.47690249547	1.69927004206	0.0895799527493
10	72717815	rs45661905	intergenic_variant	1.47690249547	1.69927004206	0.0895799527493
10	72718332	rs49527053	intergenic_variant	1.47690249547	1.69927004206	0.0895799527493
10	72718354	rs212869021	intergenic_variant	1.47690249547	1.69927004206	0.0895799527493
10	72719343	rs49184880	intergenic_variant	1.47690249547	1.69927004206	0.0895799527493
10	72719469	rs49677435	intergenic_variant	1.47690249547	1.69927004206	0.0895799527493
10	72720327	rs227525388	intergenic_variant	1.47690249547	1.69927004206	0.0895799527493
10	72720332	rs246617413	intergenic_variant	1.47690249547	1.69927004206	0.0895799527493
10	72720619	rs212966581	intergenic_variant	1.47690249547	1.69927004206	0.0895799527493
10	72720824	rs49272065	intergenic_variant	1.47690249547	1.69927004206	0.0895799527493
10	72721627	rs256843902	intergenic_variant	1.47690249547	1.69927004206	0.0895799527493
10	72721635	rs227241237	intergenic_variant	1.47690249547	1.69927004206	0.0895799527493
10	72722784	rs52187318	intergenic_variant	1.47690249547	1.69927004206	0.0895799527493
10	72723098	rs236354307	intergenic_variant	1.47690249547	1.69927004206	0.0895799527493
10	72725225	rs48822926	intergenic_variant	1.47690249547	1.69927004206	0.0895799527493
10	72725508	rs227603815	intergenic_variant	1.47690249547	1.69927004206	0.0895799527493
10	72727218	rs245885098	intergenic_variant	1.47690249547	1.69927004206	0.0895799527493
10	72727907	rs215310327	intergenic_variant	1.47690249547	1.69927004206	0.0895799527493
10	72730904	NA	intergenic_variant	1.47690249547	1.69927004206	0.0895799527493
10	72731608	rs239254695	intergenic_variant	1.47690249547	1.69927004206	0.0895799527493
10	72736716	rs246336145	intergenic_variant	1.47690249547	1.69927004206	0.0895799527493
10	72737135	rs259338754	intergenic_variant	1.47690249547	1.69927004206	0.0895799527493
10	72740372	rs250271035	intergenic_variant	1.47690249547	1.69927004206	0.0895799527493
10	72741285	rs214595127	intergenic_variant	1.47690249547	1.69927004206	0.0895799527493
10	72746447	rs223089508	intergenic_variant	1.35615180022	1.58060535382	0.114285159472
10	72746605	rs240451118	intergenic_variant	1.35615180022	1.58060535382	0.114285159472
10	72754470	rs211898238	intergenic_variant	1.35615180022	1.58060535382	0.114285159472
10	72754829	rs235195060	intergenic_variant	1.35615180022	1.58060535382	0.114285159472
10	72760203	rs242613623	intergenic_variant	1.35615180022	1.58060535382	0.114285159472
10	72760770	rs264525815	intergenic_variant	1.35615180022	1.58060535382	0.114285159472
10	72766053	rs49260303	intergenic_variant	1.35615180022	1.58060535382	0.114285159472
10	72766078	rs250437770	intergenic_variant	1.35615180022	1.58060535382	0.114285159472
10	72768870	rs50793887	intergenic_variant	1.35615180022	1.58060535382	0.114285159472
10	72769001	rs228839635	intergenic_variant	1.35615180022	1.58060535382	0.114285159472
10	72772129	rs246932288	intergenic_variant	1.35615180022	1.58060535382	0.114285159472
10	72772283	rs216703587	intergenic_variant	1.35615180022	1.58060535382	0.114285159472
10	72773626	rs250366429	intergenic_variant	1.35615180022	1.58060535382	0.114285159472
10	72773666	rs214617379	intergenic_variant	1.35615180022	1.58060535382	0.114285159472
10	72774364	rs261226714	intergenic_variant	1.35615180022	1.58060535382	0.114285159472
10	72774379	rs222088512	intergenic_variant	1.35615180022	1.58060535382	0.114285159472
10	72775648	NA	intergenic_variant	1.35615180022	1.58060535382	0.114285159472
10	72775703	rs249902930	intergenic_variant	1.35615180022	1.58060535382	0.114285159472
10	72776940	rs224875763	intergenic_variant	1.35615180022	1.58060535382	0.114285159472
10	72777023	rs244562732	intergenic_variant	1.35615180022	1.58060535382	0.114285159472
10	72777297	rs218378673	intergenic_variant	1.35615180022	1.58060535382	0.114285159472
10	72777337	rs251204201	intergenic_variant	1.35615180022	1.58060535382	0.114285159472
10	72778340	rs252420722	intergenic_variant	1.35615180022	1.58060535382	0.114285159472
10	72778383	rs221352669	intergenic_variant	1.35615180022	1.58060535382	0.114285159472
10	72778701	rs240913021	intergenic_variant	1.35615180022	1.58060535382	0.114285159472
10	72778735	rs264795826	intergenic_variant	1.35615180022	1.58060535382	0.114285159472
10	72780185	rs219162847	intergenic_variant	1.35615180022	1.58060535382	0.114285159472
10	72780262	rs238105334	intergenic_variant	1.35615180022	1.58060535382	0.114285159472
10	72780618	rs256965900	intergenic_variant	1.35615180022	1.58060535382	0.114285159472
10	72780690	rs225948557	intergenic_variant	1.35615180022	1.58060535382	0.114285159472
10	72781446	rs249702043	intergenic_variant	1.35615180022	1.58060535382	0.114285159472
10	72781495	rs260891200	intergenic_variant	1.35615180022	1.58060535382	0.114285159472
10	72782296	rs242097082	intergenic_variant	1.35615180022	1.58060535382	0.114285159472
10	72783030	rs226399899	intergenic_variant	1.35615180022	1.58060535382	0.114285159472
10	72783517	rs259263678	intergenic_variant	1.35615180022	1.58060535382	0.114285159472
10	72787706	rs239186659	intergenic_variant	1.35615180022	1.58060535382	0.114285159472
10	72788662	rs251174580	intergenic_variant	1.35615180022	1.58060535382	0.114285159472
10	72790802	rs50727940	intergenic_variant	1.35615180022	1.58060535382	0.114285159472
10	72791210	rs243446289	intergenic_variant	1.35615180022	1.58060535382	0.114285159472
10	72791639	rs216467733	intergenic_variant	1.40735835085	1.63625167709	0.102102217728
10	72791708	rs254445627	intergenic_variant	1.26566440489	1.46330237558	0.143699523329
10	72792852	rs48591072	intergenic_variant	1.35615180022	1.58060535382	0.114285159472
10	72792965	rs228700214	intergenic_variant	1.35615180022	1.58060535382	0.114285159472
10	72793385	rs47540170	intergenic_variant	1.35615180022	1.58060535382	0.114285159472
10	72793430	rs264334232	intergenic_variant	1.35615180022	1.58060535382	0.114285159472
10	72794239	rs51631201	intergenic_variant	1.35615180022	1.58060535382	0.114285159472
10	72794509	rs48811062	intergenic_variant	1.35615180022	1.58060535382	0.114285159472
10	72795315	rs258088695	intergenic_variant	1.35615180022	1.58060535382	0.114285159472
10	72795745	rs48048273	intergenic_variant	1.35615180022	1.58060535382	0.114285159472
10	72796615	rs49232845	intergenic_variant	1.35615180022	1.58060535382	0.114285159472
10	72796870	rs218130487	intergenic_variant	1.35615180022	1.58060535382	0.114285159472
10	72799580	rs231280678	intergenic_variant	1.35615180022	1.58060535382	0.114285159472
10	72800417	rs244029196	intergenic_variant	1.35615180022	1.58060535382	0.114285159472
10	72804606	rs223984298	intergenic_variant	1.35615180022	1.58060535382	0.114285159472
10	72805050	rs51720159	intergenic_variant	1.35615180022	1.58060535382	0.114285159472
10	72809564	rs218174510	intergenic_variant	1.35615180022	1.58060535382	0.114285159472
10	72809732	rs243099864	intergenic_variant	1.35615180022	1.58060535382	0.114285159472
10	72813405	rs225259126	intergenic_variant	1.35615180022	1.58060535382	0.114285159472
10	72813720	rs244508173	intergenic_variant	1.35615180022	1.58060535382	0.114285159472
10	72818074	rs232268163	intergenic_variant	1.35615180022	1.58060535382	0.114285159472
10	72818292	rs252362600	intergenic_variant	1.35615180022	1.58060535382	0.114285159472
10	72822258	rs263918075	intergenic_variant	1.35615180022	1.58060535382	0.114285159472
10	72822263	rs219557566	intergenic_variant	1.35615180022	1.58060535382	0.114285159472
10	72822897	rs50546400	intergenic_variant	1.35615180022	1.58060535382	0.114285159472
10	72822936	rs266107582	intergenic_variant	1.35615180022	1.58060535382	0.114285159472
10	72823547	rs48875926	intergenic_variant	1.35615180022	1.58060535382	0.114285159472
10	72823567	rs51929728	intergenic_variant	1.35615180022	1.58060535382	0.114285159472
10	72824163	rs265525253	intergenic_variant	1.35615180022	1.58060535382	0.114285159472
10	72824192	rs232427339	intergenic_variant	1.35615180022	1.58060535382	0.114285159472
10	72824938	rs230520471	intergenic_variant	1.35615180022	1.58060535382	0.114285159472
10	72825067	rs48592314	intergenic_variant	1.35615180022	1.58060535382	0.114285159472
10	72825451	rs220117691	intergenic_variant	1.35615180022	1.58060535382	0.114285159472
10	72825617	rs262076788	intergenic_variant	1.35615180022	1.58060535382	0.114285159472
10	72826418	rs263251711	intergenic_variant	1.35615180022	1.58060535382	0.114285159472
10	72826437	rs225348741	intergenic_variant	1.35615180022	1.58060535382	0.114285159472
10	72827783	rs240944580	intergenic_variant	1.35615180022	1.58060535382	0.114285159472
10	72827974	rs237096215	intergenic_variant	1.35615180022	1.58060535382	0.114285159472
10	72828601	rs211764178	intergenic_variant	1.35615180022	1.58060535382	0.114285159472
10	72828754	rs224632186	intergenic_variant	1.35615180022	1.58060535382	0.114285159472
10	72831510	rs263771318	intergenic_variant	1.35615180022	1.58060535382	0.114285159472
10	72832022	rs224699011	intergenic_variant	1.35615180022	1.58060535382	0.114285159472
10	72832536	rs244701874	intergenic_variant	1.35615180022	1.58060535382	0.114285159472
10	72833016	rs265290859	intergenic_variant	1.35615180022	1.58060535382	0.114285159472
10	72834535	rs50597227	intergenic_variant	1.35615180022	1.58060535382	0.114285159472
10	72834684	rs223178308	intergenic_variant	1.35615180022	1.58060535382	0.114285159472
10	72836812	NA	intergenic_variant	1.35615180022	1.58060535382	0.114285159472
10	72836864	rs263885514	intergenic_variant	1.35615180022	1.58060535382	0.114285159472
10	72838056	rs259869963	intergenic_variant	1.35615180022	1.58060535382	0.114285159472
10	72838345	rs49290555	intergenic_variant	1.35615180022	1.58060535382	0.114285159472
10	72839643	rs249906427	intergenic_variant	1.35615180022	1.58060535382	0.114285159472
10	72839658	rs219069128	intergenic_variant	1.35615180022	1.58060535382	0.114285159472
10	72845556	rs47859994	intergenic_variant	1.27010034871	1.47753445488	0.139847923439
10	72845701	rs46658169	intergenic_variant	1.27010034871	1.47753445488	0.139847923439
10	72848389	rs257671853	intergenic_variant	1.27010034871	1.47753445488	0.139847923439
10	72848397	rs223904371	intergenic_variant	1.27010034871	1.47753445488	0.139847923439
10	72850584	rs232361562	intergenic_variant	1.27010034871	1.47753445488	0.139847923439
10	72850637	rs247361794	intergenic_variant	1.27010034871	1.47753445488	0.139847923439
10	72852773	rs222072189	intergenic_variant	1.27010034871	1.47753445488	0.139847923439
10	72852944	rs244053426	intergenic_variant	1.27010034871	1.47753445488	0.139847923439
10	72856948	rs246522777	intergenic_variant	1.27010034871	1.47753445488	0.139847923439
10	72857172	rs217164922	intergenic_variant	1.27010034871	1.47753445488	0.139847923439
10	72861457	rs223608844	intergenic_variant	1.27010034871	1.47753445488	0.139847923439
10	72862103	rs264881531	intergenic_variant	1.27010034871	1.47753445488	0.139847923439
10	72866615	rs235460574	intergenic_variant	1.27010034871	1.47753445488	0.139847923439
10	72866622	rs255155040	intergenic_variant	1.27010034871	1.47753445488	0.139847923439
10	72869063	rs215575081	intergenic_variant	1.27010034871	1.47753445488	0.139847923439
10	72869167	rs235514932	intergenic_variant	1.27010034871	1.47753445488	0.139847923439
10	72870100	rs582871194	intergenic_variant	1.27010034871	1.47753445488	0.139847923439
10	72870108	rs218189672	intergenic_variant	1.27010034871	1.47753445488	0.139847923439
10	72871159	rs214941971	intergenic_variant	1.27010034871	1.47753445488	0.139847923439
10	72871164	rs237199046	intergenic_variant	1.27010034871	1.47753445488	0.139847923439
10	72872292	rs259667955	intergenic_variant	1.27010034871	1.47753445488	0.139847923439
10	72872437	rs228392147	intergenic_variant	1.27010034871	1.47753445488	0.139847923439
10	72873887	NA	intergenic_variant	1.27010034871	1.47753445488	0.139847923439
10	72874031	rs216084583	intergenic_variant	1.27010034871	1.47753445488	0.139847923439
10	72875288	rs240785820	intergenic_variant	1.27010034871	1.47753445488	0.139847923439
10	72875512	rs51802048	intergenic_variant	1.27010034871	1.47753445488	0.139847923439
10	72877098	rs584447659	intergenic_variant	1.27010034871	1.47753445488	0.139847923439
10	72877103	rs578656437	intergenic_variant	1.27010034871	1.47753445488	0.139847923439
10	72878163	rs212437582	intergenic_variant	1.27010034871	1.47753445488	0.139847923439
10	72878407	rs228930413	intergenic_variant	1.27010034871	1.47753445488	0.139847923439
10	72878670	rs255335013	intergenic_variant	1.27010034871	1.47753445488	0.139847923439
10	72878694	rs220781960	intergenic_variant	1.27010034871	1.47753445488	0.139847923439
10	72879614	rs250853978	intergenic_variant	1.27010034871	1.47753445488	0.139847923439
10	72879700	rs49128652	intergenic_variant	1.27010034871	1.47753445488	0.139847923439
10	72880694	rs246208071	intergenic_variant	1.27010034871	1.47753445488	0.139847923439
10	72880855	rs258485916	intergenic_variant	1.27010034871	1.47753445488	0.139847923439
10	72881199	rs225971885	intergenic_variant	1.27010034871	1.47753445488	0.139847923439
10	72881207	rs256038013	intergenic_variant	1.27010034871	1.47753445488	0.139847923439
10	72881903	rs222351974	intergenic_variant	1.27010034871	1.47753445488	0.139847923439
10	72881950	rs236213900	intergenic_variant	1.27010034871	1.47753445488	0.139847923439
10	72883137	rs585304833	intergenic_variant	1.27010034871	1.47753445488	0.139847923439
10	72883246	NA	intergenic_variant	1.27010034871	1.47753445488	0.139847923439
10	72884431	rs244794456	intergenic_variant	1.27010034871	1.47753445488	0.139847923439
10	72884574	rs215412700	intergenic_variant	1.27010034871	1.47753445488	0.139847923439
10	72886688	rs46725562	intergenic_variant	1.27010034871	1.47753445488	0.139847923439
10	72888271	rs49578407	intergenic_variant	1.27010034871	1.47753445488	0.139847923439
10	72891536	rs218866265	intergenic_variant	1.27010034871	1.47753445488	0.139847923439
10	72892015	NA	intergenic_variant	1.27010034871	1.47753445488	0.139847923439
10	72908759	rs48287804	intergenic_variant	1.23456340781	1.43773109737	0.150823834073
10	72911068	rs236429235	intergenic_variant	1.33828906051	1.5393475923	0.124036444435
10	72920156	rs48133121	intergenic_variant	1.32664269831	1.51768653099	0.129410132166
10	72922798	rs226235163	intergenic_variant	1.32664269831	1.51768653099	0.129410132166
10	72932437	NA	intergenic_variant	1.32664269831	1.51768653099	0.129410132166
10	72945125	rs51775439	intergenic_variant	1.32664269831	1.51768653099	0.129410132166
10	72945834	rs246154984	intergenic_variant	1.32664269831	1.51768653099	0.129410132166
10	72949025	rs259613184	intergenic_variant	1.43656567545	1.64830075676	0.0996057156182
10	72949061	rs228357317	intergenic_variant	1.43656567545	1.64830075676	0.0996057156182
10	72951268	rs49935133	intergenic_variant	1.43656567545	1.64830075676	0.0996057156182
10	72952062	rs225489862	intergenic_variant	1.43656567545	1.64830075676	0.0996057156182
10	72956802	rs216089340	intergenic_variant	1.43656567545	1.64830075676	0.0996057156182
10	72957058	rs233225088	intergenic_variant	1.43656567545	1.64830075676	0.0996057156182
10	72961183	rs247513960	intergenic_variant	1.43656567545	1.64830075676	0.0996057156182
10	72961188	rs218380286	intergenic_variant	1.43656567545	1.64830075676	0.0996057156182
10	72965102	NA	intergenic_variant	1.43656567545	1.64830075676	0.0996057156182
10	72965374	NA	intergenic_variant	1.43656567545	1.64830075676	0.0996057156182
10	72967766	rs250497649	intergenic_variant	1.43656567545	1.64830075676	0.0996057156182
10	72967794	rs250200547	intergenic_variant	1.43656567545	1.64830075676	0.0996057156182
10	72969430	rs227029737	downstream_gene_variant	1.43656567545	1.64830075676	0.0996057156182
10	72969565	rs261416249	downstream_gene_variant	1.43656567545	1.64830075676	0.0996057156182
10	72970685	rs47002777	downstream_gene_variant	1.43656567545	1.64830075676	0.0996057156182
10	72970771	rs233265281	downstream_gene_variant	1.43656567545	1.64830075676	0.0996057156182
10	72970995	rs236138776	downstream_gene_variant	1.43656567545	1.64830075676	0.0996057156182
10	72971297	rs256170336	downstream_gene_variant	1.43656567545	1.64830075676	0.0996057156182
10	72973372	NA	non_coding_transcript_exon_variant	1.43656567545	1.64830075676	0.0996057156182
10	72973415	NA	non_coding_transcript_exon_variant	1.43656567545	1.64830075676	0.0996057156182
10	72974578	rs213555371	non_coding_transcript_exon_variant	1.43656567545	1.64830075676	0.0996057156182
10	72974648	rs232630534	non_coding_transcript_exon_variant	1.43656567545	1.64830075676	0.0996057156182
10	72975890	rs260348793	intron_variant	1.43656567545	1.64830075676	0.0996057156182
10	72976006	rs227208275	intron_variant	1.43656567545	1.64830075676	0.0996057156182
10	72976903	rs263841976	intron_variant	1.43656567545	1.64830075676	0.0996057156182
10	72976924	rs226819676	intron_variant	1.43656567545	1.64830075676	0.0996057156182
10	72978045	rs237812522	intron_variant	1.33556173986	1.53083443455	0.126127214861
10	72978177	rs257245908	intron_variant	1.33556173986	1.53083443455	0.126127214861
10	72978495	rs240528217	intron_variant	1.33556173986	1.53083443455	0.126127214861
10	72978769	rs50793185	intron_variant	1.33556173986	1.53083443455	0.126127214861
10	72979714	rs260037272	intron_variant	1.33556173986	1.53083443455	0.126127214861
10	72979767	rs47555236	intron_variant	1.33556173986	1.53083443455	0.126127214861
10	72981462	rs6174120	intron_variant	1.33556173986	1.53083443455	0.126127214861
10	72981496	rs6174579	intron_variant	1.33556173986	1.53083443455	0.126127214861
10	72987371	rs216747856	intron_variant	1.33556173986	1.53083443455	0.126127214861
10	72987914	rs47990931	intron_variant	1.33556173986	1.53083443455	0.126127214861
10	72992963	rs46167241	intron_variant	1.33556173986	1.53083443455	0.126127214861
10	72994143	rs49551662	intron_variant	1.33556173986	1.53083443455	0.126127214861
10	72997796	rs231075138	intron_variant	1.33556173986	1.53083443455	0.126127214861
10	72998048	rs51640354	intron_variant	1.33556173986	1.53083443455	0.126127214861
10	73003482	rs250386664	intron_variant	1.33556173986	1.53083443455	0.126127214861
10	73004036	rs248049331	intron_variant	1.33556173986	1.53083443455	0.126127214861
10	73006570	rs247890273	intron_variant	1.33556173986	1.53083443455	0.126127214861
10	73006986	rs212523554	intron_variant	1.33556173986	1.53083443455	0.126127214861
10	73007260	rs231427436	intron_variant	1.33556173986	1.53083443455	0.126127214861
10	73009112	rs240941591	intron_variant	1.33556173986	1.53083443455	0.126127214861
10	73009117	rs260163094	intron_variant	1.33556173986	1.53083443455	0.126127214861
10	73010136	rs265293075	intron_variant	1.33556173986	1.53083443455	0.126127214861
10	73010315	rs224582016	intron_variant	1.33556173986	1.53083443455	0.126127214861
10	73011530	rs240979682	intron_variant	1.33556173986	1.53083443455	0.126127214861
10	73011559	rs219509021	intron_variant	1.33556173986	1.53083443455	0.126127214861
10	73012592	rs47533157	intron_variant	1.33556173986	1.53083443455	0.126127214861
10	73013025	rs254820698	intron_variant	1.33556173986	1.53083443455	0.126127214861
10	73014167	rs255954953	intron_variant	1.33556173986	1.53083443455	0.126127214861
10	73014716	rs253930675	intron_variant	1.33556173986	1.53083443455	0.126127214861
10	73019039	rs49243539	intron_variant	1.33556173986	1.53083443455	0.126127214861
10	73019138	rs46186584	intron_variant	1.33556173986	1.53083443455	0.126127214861
10	73020256	rs247200870	intron_variant	1.33556173986	1.53083443455	0.126127214861
10	73021312	rs45993954	intron_variant	1.33556173986	1.53083443455	0.126127214861
10	73022215	rs47457566	intron_variant	1.33556173986	1.53083443455	0.126127214861
10	73024009	rs46733900	intron_variant	1.33556173986	1.53083443455	0.126127214861
10	73026245	rs49486040	intron_variant	1.33556173986	1.53083443455	0.126127214861
10	73028878	rs225222423	intron_variant	1.33556173986	1.53083443455	0.126127214861
10	73033149	rs237749096	intron_variant	1.33556173986	1.53083443455	0.126127214861
10	73039360	rs252671393	intron_variant	1.33556173986	1.53083443455	0.126127214861
10	73041661	rs255486124	intron_variant	1.33556173986	1.53083443455	0.126127214861
10	73042871	rs236855670	intron_variant	1.33556173986	1.53083443455	0.126127214861
10	73043259	rs257784968	intron_variant	1.33556173986	1.53083443455	0.126127214861
10	73044250	rs237539223	intron_variant	1.33556173986	1.53083443455	0.126127214861
10	73045996	rs46422914	intron_variant	1.33556173986	1.53083443455	0.126127214861
10	73049468	rs586529352	intron_variant	1.33556173986	1.53083443455	0.126127214861
10	73052374	rs223675177	intron_variant	1.33556173986	1.53083443455	0.126127214861
10	73052540	rs46006182	intron_variant	1.33556173986	1.53083443455	0.126127214861
10	73052910	rs243162273	intron_variant	1.33556173986	1.53083443455	0.126127214861
10	73053133	rs250999539	intron_variant	1.33556173986	1.53083443455	0.126127214861
10	73053917	rs257935079	intron_variant	1.33556173986	1.53083443455	0.126127214861
10	73054987	rs51896266	intron_variant	1.33556173986	1.53083443455	0.126127214861
10	73056744	rs222795801	intron_variant	1.33556173986	1.53083443455	0.126127214861
10	73057947	rs222132764	intron_variant	1.33556173986	1.53083443455	0.126127214861
10	73063527	rs46926044	intron_variant	1.22477141619	1.39975745522	0.161896724382
10	73063856	rs254205152	intron_variant	1.22477141619	1.39975745522	0.161896724382
10	73066864	rs236530331	intron_variant	1.23813318997	1.4146367908	0.157486927771
10	73067442	rs52206426	intron_variant	1.23813318997	1.4146367908	0.157486927771
10	73070275	rs247904644	intron_variant	1.23813318997	1.4146367908	0.157486927771
10	73070557	rs586595713	intron_variant	1.23813318997	1.4146367908	0.157486927771
10	73071617	rs252841400	intron_variant	1.23813318997	1.4146367908	0.157486927771
10	73071715	rs49484530	intron_variant	1.23813318997	1.4146367908	0.157486927771
10	73072221	rs247956402	intron_variant	1.23813318997	1.4146367908	0.157486927771
10	73072561	rs249725952	intron_variant	1.23813318997	1.4146367908	0.157486927771
10	73073356	rs48526477	intron_variant	1.23813318997	1.4146367908	0.157486927771
10	73074554	rs252881665	intron_variant	1.23813318997	1.4146367908	0.157486927771
10	73076089	rs242010107	intron_variant	1.23813318997	1.4146367908	0.157486927771
10	73077824	rs49886200	intron_variant	1.23813318997	1.4146367908	0.157486927771
10	73080445	rs242141705	intron_variant	1.23813318997	1.4146367908	0.157486927771
10	73080522	rs50773951	intron_variant	1.23813318997	1.4146367908	0.157486927771
10	73081919	rs254964689	intron_variant	1.23813318997	1.4146367908	0.157486927771
10	73081988	rs242699354	intron_variant	1.23813318997	1.4146367908	0.157486927771
10	73082059	rs257048994	intron_variant	1.23813318997	1.4146367908	0.157486927771
10	73083147	rs260056982	intron_variant	1.23813318997	1.4146367908	0.157486927771
10	73083291	rs47427835	intron_variant	1.23813318997	1.4146367908	0.157486927771
10	73084206	rs51845863	intron_variant	1.23813318997	1.4146367908	0.157486927771
10	73084222	rs245210035	intron_variant	1.23813318997	1.4146367908	0.157486927771
10	73084620	rs240929250	intron_variant	1.23813318997	1.4146367908	0.157486927771
10	73084802	rs260299775	intron_variant	1.23813318997	1.4146367908	0.157486927771
10	73085384	rs46812171	intron_variant	1.23813318997	1.4146367908	0.157486927771
10	73085462	rs49497935	intron_variant	1.23813318997	1.4146367908	0.157486927771
10	73086673	rs255413767	splice_region_variant	1.23813318997	1.4146367908	0.157486927771
10	73086704	rs220889925	non_coding_transcript_exon_variant	1.23813318997	1.4146367908	0.157486927771
10	73088566	rs253206095	upstream_gene_variant	1.23813318997	1.4146367908	0.157486927771
10	73088578	rs261720675	upstream_gene_variant	1.23813318997	1.4146367908	0.157486927771
10	73089154	rs241989897	upstream_gene_variant	1.23813318997	1.4146367908	0.157486927771
10	73089257	rs261189132	upstream_gene_variant	1.23813318997	1.4146367908	0.157486927771
10	73090297	rs213241188	upstream_gene_variant	1.23813318997	1.4146367908	0.157486927771
10	73090311	rs256144689	upstream_gene_variant	1.23813318997	1.4146367908	0.157486927771
10	73091950	rs230218516	intergenic_variant	1.24171963818	1.41816022381	0.156456159031
10	73092120	rs245695356	intergenic_variant	1.24171963818	1.41816022381	0.156456159031
10	73098431	rs240457697	upstream_gene_variant	1.24171963818	1.41816022381	0.156456159031
10	73098594	rs252803882	upstream_gene_variant	1.24171963818	1.41816022381	0.156456159031
10	73106700	rs239728819	intron_variant	1.24171963818	1.41816022381	0.156456159031
10	73107299	rs259079587	intron_variant	1.24171963818	1.41816022381	0.156456159031
10	73109267	rs45791658	intron_variant	1.24171963818	1.41816022381	0.156456159031
10	73110225	rs50669628	intron_variant	1.24171963818	1.41816022381	0.156456159031
10	73113990	rs221864710	intron_variant	1.24171963818	1.41816022381	0.156456159031
10	73115278	rs51279220	intron_variant	1.24171963818	1.41816022381	0.156456159031
10	73122061	rs261691382	intron_variant	1.12606550652	1.28668634378	0.198502010137
10	73122298	rs213460840	intron_variant	1.12606550652	1.28668634378	0.198502010137
10	73129715	rs265031114	intron_variant	1.12606550652	1.28668634378	0.198502010137
10	73131223	rs225523776	intron_variant	1.12606550652	1.28668634378	0.198502010137
10	73136242	rs29940407	intron_variant	1.12606550652	1.28668634378	0.198502010137
10	73136793	rs232564323	intron_variant	1.12606550652	1.28668634378	0.198502010137
10	73140453	rs29938105	intron_variant	1.12606550652	1.28668634378	0.198502010137
10	73140528	rs29938107	intron_variant	1.12606550652	1.28668634378	0.198502010137
10	73144975	rs29940924	intron_variant	1.12606550652	1.28668634378	0.198502010137
10	73146003	rs29941814	intron_variant	1.12606550652	1.28668634378	0.198502010137
10	73148703	rs211788504	intron_variant	1.12606550652	1.28668634378	0.198502010137
10	73150752	rs236845139	intron_variant	1.12606550652	1.28668634378	0.198502010137
10	73153179	rs239722370	intron_variant	1.12606550652	1.28668634378	0.198502010137
10	73154030	rs238154435	intron_variant	1.12606550652	1.28668634378	0.198502010137
10	73158782	rs29937659	intron_variant	1.12606550652	1.28668634378	0.198502010137
10	73158854	rs29937661	intron_variant	1.12606550652	1.28668634378	0.198502010137
10	73174036	rs52362732	intron_variant	1.12606550652	1.28668634378	0.198502010137
10	73174144	rs52211780	intron_variant	1.12606550652	1.28668634378	0.198502010137
10	82636070	rs29359555	intron_variant	0.335952329894	0.413148117218	0.67958684806
10	82637172	rs223502277	intron_variant	0.335952329894	0.413148117218	0.67958684806
10	82646313	rs248563077	intron_variant	0.335952329894	0.413148117218	0.67958684806
10	82651884	rs222664015	downstream_gene_variant	0.335952329894	0.413148117218	0.67958684806
10	82651891	rs242421332	downstream_gene_variant	0.335952329894	0.413148117218	0.67958684806
10	82671936	rs52587861	intron_variant	0.335952329894	0.413148117218	0.67958684806
10	82674557	rs45833940	intron_variant	0.335952329894	0.413148117218	0.67958684806
10	82679754	rs47384010	intron_variant	0.335952329894	0.413148117218	0.67958684806
10	82738288	rs244042032	missense_variant	0.335952329894	0.413148117218	0.67958684806
10	82749642	rs50381705	3_prime_UTR_variant	0.335952329894	0.413148117218	0.67958684806
10	82750978	rs29356873	intron_variant	0.335952329894	0.413148117218	0.67958684806
10	82756238	rs230027382	intron_variant	0.335952329894	0.413148117218	0.67958684806
10	82758348	rs218144964	intron_variant	0.335952329894	0.413148117218	0.67958684806
10	82758441	rs45916471	intron_variant	0.335952329894	0.413148117218	0.67958684806
10	82758821	rs49658755	intron_variant	0.335952329894	0.413148117218	0.67958684806
10	82759928	rs29362587	intron_variant	0.335952329894	0.413148117218	0.67958684806
10	82760248	rs218092133	intron_variant	0.335952329894	0.413148117218	0.67958684806
10	82763320	rs29344429	intron_variant	0.335952329894	0.413148117218	0.67958684806
10	82764240	rs52381507	upstream_gene_variant	0.335952329894	0.413148117218	0.67958684806
10	82767257	rs29335680	upstream_gene_variant	0.335952329894	0.413148117218	0.67958684806
10	82768354	rs48511612	upstream_gene_variant	0.335952329894	0.413148117218	0.67958684806
10	82768381	rs51151513	upstream_gene_variant	0.335952329894	0.413148117218	0.67958684806
10	82768867	rs50256067	upstream_gene_variant	0.335952329894	0.413148117218	0.67958684806
10	82768909	rs49587645	upstream_gene_variant	0.335952329894	0.413148117218	0.67958684806
10	82768977	rs251082676	upstream_gene_variant	0.335952329894	0.413148117218	0.67958684806
10	82769832	rs47843691	intergenic_variant	0.335952329894	0.413148117218	0.67958684806
10	82769860	rs29340332	intergenic_variant	0.335952329894	0.413148117218	0.67958684806
10	82771575	rs256153042	intergenic_variant	0.335952329894	0.413148117218	0.67958684806
10	82772211	rs52273536	intergenic_variant	0.335952329894	0.413148117218	0.67958684806
10	82772418	rs265247793	intergenic_variant	0.335952329894	0.413148117218	0.67958684806
10	82773340	rs242937779	intergenic_variant	0.335952329894	0.413148117218	0.67958684806
10	82773436	rs29368392	intergenic_variant	0.335952329894	0.413148117218	0.67958684806
10	82773795	rs29322083	intergenic_variant	0.335952329894	0.413148117218	0.67958684806
10	82775496	rs45693326	intergenic_variant	0.335952329894	0.413148117218	0.67958684806
10	82775561	rs47649074	intergenic_variant	0.335952329894	0.413148117218	0.67958684806
10	82775582	rs46268343	intergenic_variant	0.335952329894	0.413148117218	0.67958684806
10	82776203	rs29323575	intergenic_variant	0.335952329894	0.413148117218	0.67958684806
10	82776215	rs29343073	intergenic_variant	0.335952329894	0.413148117218	0.67958684806
10	82776286	rs29359670	intergenic_variant	0.335952329894	0.413148117218	0.67958684806
10	82779467	rs224891976,rs581167231	intergenic_variant	0.335952329894	0.413148117218	0.67958684806
10	82781756	rs229809307	intergenic_variant	0.335952329894	0.413148117218	0.67958684806
10	82786022	rs51771822	intergenic_variant	0.335952329894	0.413148117218	0.67958684806
10	82787082	rs48765849	intergenic_variant	0.335952329894	0.413148117218	0.67958684806
10	82787580	rs29315985	intergenic_variant	0.335952329894	0.413148117218	0.67958684806
10	82788800	rs29324147	intergenic_variant	0.335952329894	0.413148117218	0.67958684806
10	82789742	rs29318516	intergenic_variant	0.335952329894	0.413148117218	0.67958684806
10	82790303	rs33857702	intergenic_variant	0.335952329894	0.413148117218	0.67958684806
10	82790941	rs49822407	intergenic_variant	0.335952329894	0.413148117218	0.67958684806
10	82792072	rs52580537	intergenic_variant	0.335952329894	0.413148117218	0.67958684806
10	82792130	rs48843317	intergenic_variant	0.335952329894	0.413148117218	0.67958684806
10	82792337	rs51484738	intergenic_variant	0.335952329894	0.413148117218	0.67958684806
10	82793082	rs29326171	intergenic_variant	0.335952329894	0.413148117218	0.67958684806
10	82793099	rs29369764	intergenic_variant	0.335952329894	0.413148117218	0.67958684806
10	82793105	rs29366865	intergenic_variant	0.335952329894	0.413148117218	0.67958684806
10	82793804	rs215550028	intergenic_variant	0.335952329894	0.413148117218	0.67958684806
10	82793979	rs46350824	intergenic_variant	0.335952329894	0.413148117218	0.67958684806
10	82794128	rs253978677	intergenic_variant	0.335952329894	0.413148117218	0.67958684806
10	82794741	rs51364144	intergenic_variant	0.335952329894	0.413148117218	0.67958684806
10	82794782	rs52297613	intergenic_variant	0.335952329894	0.413148117218	0.67958684806
10	82795513	rs29356179	intergenic_variant	0.335952329894	0.413148117218	0.67958684806
10	82797513	rs256048131	intergenic_variant	0.335952329894	0.413148117218	0.67958684806
10	82797670	rs52222290	intergenic_variant	0.335952329894	0.413148117218	0.67958684806
10	82798156	rs46118472	intergenic_variant	0.335952329894	0.413148117218	0.67958684806
10	82800935	rs33850781	intergenic_variant	0.335952329894	0.413148117218	0.67958684806
10	82802167	rs29342780	intergenic_variant	0.335952329894	0.413148117218	0.67958684806
10	82803996	rs29376439	intergenic_variant	0.335952329894	0.413148117218	0.67958684806
10	82823521	rs230379863	non_coding_transcript_exon_variant	0.335952329894	0.413148117218	0.67958684806
10	82831025	rs29369223	upstream_gene_variant	0.48583009442	0.586398784377	0.557740164679
10	82861312	rs29353274	intron_variant	0.32798078355	0.396154191246	0.692075963173
10	82868644	rs258656930	intron_variant	0.32798078355	0.396154191246	0.692075963173
10	82872908	rs49627275	intron_variant	0.32798078355	0.396154191246	0.692075963173
10	82876049	rs47901720	intron_variant	0.32798078355	0.396154191246	0.692075963173
10	82876064	rs50525474	intron_variant	0.32798078355	0.396154191246	0.692075963173
10	82876139	rs252583906	intron_variant	0.32798078355	0.396154191246	0.692075963173
10	82876823	rs49217192	intron_variant	0.32798078355	0.396154191246	0.692075963173
10	82876989	rs45718333	intron_variant	0.32798078355	0.396154191246	0.692075963173
10	82876994	rs51363398	intron_variant	0.32798078355	0.396154191246	0.692075963173
10	82877514	rs47409600	intron_variant	0.32798078355	0.396154191246	0.692075963173
10	82877527	rs51942514	intron_variant	0.32798078355	0.396154191246	0.692075963173
10	82877624	rs47568420	intron_variant	0.32798078355	0.396154191246	0.692075963173
10	82878562	rs29345039	intron_variant	0.32798078355	0.396154191246	0.692075963173
10	82878567	rs239394799	intron_variant	0.32798078355	0.396154191246	0.692075963173
10	82881012	rs241820026	intron_variant	0.32798078355	0.396154191246	0.692075963173
10	82883058	rs29314807	intron_variant	0.32798078355	0.396154191246	0.692075963173
10	82883063	rs29355428,rs259251876	intron_variant	0.32798078355	0.396154191246	0.692075963173
10	82883452	rs254122350	intron_variant	0.32798078355	0.396154191246	0.692075963173
10	82886498	rs29340206	intron_variant	0.32798078355	0.396154191246	0.692075963173
10	82888804	rs29359761	intron_variant	0.32798078355	0.396154191246	0.692075963173
10	82888936	rs29371690	intron_variant	0.32798078355	0.396154191246	0.692075963173
10	82891771	rs29333521	intron_variant	0.32798078355	0.396154191246	0.692075963173
10	82893806	rs219629779	intron_variant	0.32798078355	0.396154191246	0.692075963173
10	82894089	rs225254099	intron_variant	0.32798078355	0.396154191246	0.692075963173
10	82896209	rs227869362	3_prime_UTR_variant	0.260512697214	0.313019619551	0.754331156865
10	82898839	rs232386934	downstream_gene_variant	0.32798078355	0.396154191246	0.692075963173
10	82898852	rs251526762	downstream_gene_variant	0.32798078355	0.396154191246	0.692075963173
10	82898862	rs225333764	downstream_gene_variant	0.32798078355	0.396154191246	0.692075963173
10	82900170	rs46312699	downstream_gene_variant	0.32798078355	0.396154191246	0.692075963173
10	82900185	rs51937027	downstream_gene_variant	0.32798078355	0.396154191246	0.692075963173
10	82900192	rs48444318	downstream_gene_variant	0.32798078355	0.396154191246	0.692075963173
10	82900757	rs50328399	downstream_gene_variant	0.32798078355	0.396154191246	0.692075963173
10	82900766	rs50802467	downstream_gene_variant	0.32798078355	0.396154191246	0.692075963173
10	82900833	rs47812127	downstream_gene_variant	0.32798078355	0.396154191246	0.692075963173
10	82901289	rs47529485	downstream_gene_variant	0.32798078355	0.396154191246	0.692075963173
10	82901411	rs50896377	downstream_gene_variant	0.32798078355	0.396154191246	0.692075963173
10	82901424	rs46398574	downstream_gene_variant	0.32798078355	0.396154191246	0.692075963173
10	82901975	rs45732854	downstream_gene_variant	0.32798078355	0.396154191246	0.692075963173
10	82902003	rs46862625	downstream_gene_variant	0.32798078355	0.396154191246	0.692075963173
10	82902011	rs46985618	downstream_gene_variant	0.32798078355	0.396154191246	0.692075963173
10	82902708	rs29350584	downstream_gene_variant	0.32798078355	0.396154191246	0.692075963173
10	82902980	rs259594970	intergenic_variant	0.32798078355	0.396154191246	0.692075963173
10	82903472	rs29354269	intergenic_variant	0.32798078355	0.396154191246	0.692075963173
10	82903584	rs260777721	intergenic_variant	0.32798078355	0.396154191246	0.692075963173
10	82903794	rs218568416	intergenic_variant	0.32798078355	0.396154191246	0.692075963173
10	82904995	rs29371877	intergenic_variant	0.32798078355	0.396154191246	0.692075963173
10	82905215	rs29372614	intergenic_variant	0.32798078355	0.396154191246	0.692075963173
10	82905339	rs29327797	intergenic_variant	0.205610846791	0.247806086182	0.804335420104
10	82906413	rs216468812	intergenic_variant	0.32798078355	0.396154191246	0.692075963173
10	82906429	rs231321596	intergenic_variant	0.32798078355	0.396154191246	0.692075963173
10	82906434	rs48120899	intergenic_variant	0.32798078355	0.396154191246	0.692075963173
10	82907593	rs49022945	intergenic_variant	0.32798078355	0.396154191246	0.692075963173
10	82907660	rs45978930	intergenic_variant	0.32798078355	0.396154191246	0.692075963173
10	82907670	rs51498135	intergenic_variant	0.32798078355	0.396154191246	0.692075963173
10	82908442	rs46897272	intergenic_variant	0.32798078355	0.396154191246	0.692075963173
10	82908491	rs51343780	intergenic_variant	0.32798078355	0.396154191246	0.692075963173
10	82908587	rs50040012	intergenic_variant	0.32798078355	0.396154191246	0.692075963173
10	82909097	rs244726880	intergenic_variant	0.32798078355	0.396154191246	0.692075963173
10	82909128	rs108452388	intergenic_variant	0.32798078355	0.396154191246	0.692075963173
10	82909198	rs46214113	intergenic_variant	0.32798078355	0.396154191246	0.692075963173
10	82910370	rs229898903	intergenic_variant	0.282548714173	0.341151744375	0.733061157767
10	82910830	rs250083406	intergenic_variant	0.282548714173	0.341151744375	0.733061157767
10	82911025	rs51751369	intergenic_variant	0.282548714173	0.341151744375	0.733061157767
10	82912646	rs29368865	intergenic_variant	0.282548714173	0.341151744375	0.733061157767
10	82912797	rs254665382	intergenic_variant	0.282548714173	0.341151744375	0.733061157767
10	82915348	rs29349083	intergenic_variant	0.282548714173	0.341151744375	0.733061157767
10	82915595	rs52344575	intergenic_variant	0.282548714173	0.341151744375	0.733061157767
10	82916794	rs236228808	intergenic_variant	0.282548714173	0.341151744375	0.733061157767
10	82916881	rs249282547	intergenic_variant	0.282548714173	0.341151744375	0.733061157767
10	82919400	rs46781977	intergenic_variant	0.282548714173	0.341151744375	0.733061157767
10	82919453	rs45977982	intergenic_variant	0.282548714173	0.341151744375	0.733061157767
10	82919459	rs49840084	intergenic_variant	0.282548714173	0.341151744375	0.733061157767
10	82920607	rs237939965	intergenic_variant	0.282548714173	0.341151744375	0.733061157767
10	82920635	rs257449820	intergenic_variant	0.282548714173	0.341151744375	0.733061157767
10	82920672	rs226522312	intergenic_variant	0.282548714173	0.341151744375	0.733061157767
10	82921677	rs237359821	intergenic_variant	0.282548714173	0.341151744375	0.733061157767
10	82921919	rs46464794	intergenic_variant	0.282548714173	0.341151744375	0.733061157767
10	82922011	rs46990048	intergenic_variant	0.282548714173	0.341151744375	0.733061157767
10	82923612	rs29323231	intergenic_variant	0.282548714173	0.341151744375	0.733061157767
10	82923929	rs29377653	intergenic_variant	0.282548714173	0.341151744375	0.733061157767
10	82926244	rs29363845	intergenic_variant	0.282548714173	0.341151744375	0.733061157767
10	82930131	rs49090668	intergenic_variant	0.351545919958	0.424954613954	0.670961364399
10	82930175	rs241507597	intergenic_variant	0.351545919958	0.424954613954	0.670961364399
10	82932443	rs6184890	intergenic_variant	0.351545919958	0.424954613954	0.670961364399
10	82932832	rs47792861	intergenic_variant	0.351545919958	0.424954613954	0.670961364399
10	82933007	rs29350014	intergenic_variant	0.37478985189	0.453241365319	0.650473474424
10	82939088	rs29337345	intergenic_variant	0.347293172358	0.420272644941	0.674376760669
10	82939232	rs29357747	intergenic_variant	0.347293172358	0.420272644941	0.674376760669
10	82939411	rs29365031	intergenic_variant	0.347293172358	0.420272644941	0.674376760669
10	82946815	rs29355355	intergenic_variant	0.347293172358	0.420272644941	0.674376760669
10	82947722	rs52570340	intergenic_variant	0.347293172358	0.420272644941	0.674376760669
10	82949263	rs48312645	intergenic_variant	0.347293172358	0.420272644941	0.674376760669
10	82950078	rs29369271	intergenic_variant	0.209211365051	0.253345138106	0.800053695971
10	82950095	rs29384457	intergenic_variant	0.22115999503	0.267369314726	0.789240064713
10	82953110	rs50552122	intergenic_variant	-0.0310189854528	-0.0374095672692	0.970165925805
10	82953355	rs256247947	intergenic_variant	0.347293172358	0.420272644941	0.674376760669
10	82953393	rs49504858	intergenic_variant	0.359689979126	0.434593571558	0.663951410739
10	82953572	rs46882084	intergenic_variant	0.347293172358	0.420272644941	0.674376760669
10	82954524	rs51006591	intergenic_variant	0.347293172358	0.420272644941	0.674376760669
10	82954564	rs47849840	intergenic_variant	0.347293172358	0.420272644941	0.674376760669
10	82954634	rs47695905	intergenic_variant	0.347293172358	0.420272644941	0.674376760669
10	82955838	rs6383370	intergenic_variant	0.347293172358	0.420272644941	0.674376760669
10	82955978	rs260036919	intergenic_variant	0.347293172358	0.420272644941	0.674376760669
10	82956029	rs51971377	intergenic_variant	0.347293172358	0.420272644941	0.674376760669
10	82971174	rs51675131	intergenic_variant	0.717421899039	0.86929931337	0.384892450958
10	82971441	rs49251542	intergenic_variant	0.872318536869	1.06829070492	0.285647729494
10	82971468	rs47134714	intergenic_variant	0.699897905733	0.846454093633	0.397502387869
10	83167526	rs46235347	intron_variant	0.584619935137	0.709719712243	0.478043747646
10	83189529	rs260334990	intron_variant	0.564217490487	0.682474663006	0.495097231346
10	83189678	rs212179064	intron_variant	0.564217490487	0.682474663006	0.495097231346
10	83247479	rs30051702	intron_variant	0.564217490487	0.682474663006	0.495097231346
10	83247619	rs232788174	intron_variant	0.564217490487	0.682474663006	0.495097231346
10	83247693	rs251926133	intron_variant	0.564217490487	0.682474663006	0.495097231346
10	83249264	rs243062463	intron_variant	0.564217490487	0.682474663006	0.495097231346
10	83249279	rs255146871	intron_variant	0.564217490487	0.682474663006	0.495097231346
10	83249382	rs241376940	intron_variant	0.564217490487	0.682474663006	0.495097231346
10	83249739	rs212879258	intron_variant	0.564217490487	0.682474663006	0.495097231346
10	83249755	rs235924507	intron_variant	0.564217490487	0.682474663006	0.495097231346
10	83249790	rs587409643	intron_variant	0.564217490487	0.682474663006	0.495097231346
10	83251125	rs231264907	intron_variant	0.564217490487	0.682474663006	0.495097231346
10	83251154	rs30053354	intron_variant	0.564217490487	0.682474663006	0.495097231346
10	83251421	rs214952916	intron_variant	0.564217490487	0.682474663006	0.495097231346
10	83251675	rs234570739	intron_variant	0.564217490487	0.682474663006	0.495097231346
10	83251894	rs253837940	intron_variant	0.564217490487	0.682474663006	0.495097231346
10	83251974	rs226526004	intron_variant	0.564217490487	0.682474663006	0.495097231346
10	83253032	rs234831586	intron_variant	0.564217490487	0.682474663006	0.495097231346
10	83253139	rs264849745	intron_variant	0.564217490487	0.682474663006	0.495097231346
10	83253144	rs225774316	intron_variant	0.564217490487	0.682474663006	0.495097231346
10	83254197	rs30046867	intron_variant	0.564217490487	0.682474663006	0.495097231346
10	83254206	rs243831604	intron_variant	0.564217490487	0.682474663006	0.495097231346
10	83254224	rs261889339	intron_variant	0.564217490487	0.682474663006	0.495097231346
10	83254601	NA	intron_variant	0.564217490487	0.682474663006	0.495097231346
10	83255002	rs30046869	intron_variant	0.564217490487	0.682474663006	0.495097231346
10	83255546	rs260358161	intron_variant	0.564217490487	0.682474663006	0.495097231346
10	83255761	rs227337327	intron_variant	0.564217490487	0.682474663006	0.495097231346
10	83255865	rs241452693	intron_variant	0.564217490487	0.682474663006	0.495097231346
10	83256472	rs239631235	intron_variant	0.564217490487	0.682474663006	0.495097231346
10	83256502	rs259064649	intron_variant	0.564217490487	0.682474663006	0.495097231346
10	83256520	rs228095757	intron_variant	0.564217490487	0.682474663006	0.495097231346
10	83258071	rs255125411	intron_variant	0.564217490487	0.682474663006	0.495097231346
10	83258098	rs225902124	intron_variant	0.564217490487	0.682474663006	0.495097231346
10	83258116	rs244772233	intron_variant	0.564217490487	0.682474663006	0.495097231346
10	83259191	rs242000694	intron_variant	0.564217490487	0.682474663006	0.495097231346
10	83259201	rs260859276	intron_variant	0.564217490487	0.682474663006	0.495097231346
10	83259221	rs220119890	intron_variant	0.564217490487	0.682474663006	0.495097231346
10	83260298	rs579582733	intron_variant	0.564217490487	0.682474663006	0.495097231346
10	83260437	NA	intron_variant	0.564217490487	0.682474663006	0.495097231346
10	83260698	rs232628863	intron_variant	0.564217490487	0.682474663006	0.495097231346
10	83261408	rs246680883	intron_variant	0.564217490487	0.682474663006	0.495097231346
10	83261506	rs217420352	intron_variant	0.564217490487	0.682474663006	0.495097231346
10	83261596	rs239361571	intron_variant	0.564217490487	0.682474663006	0.495097231346
10	83262564	rs230653401	intron_variant	0.564217490487	0.682474663006	0.495097231346
10	83262899	rs263183070	intron_variant	0.564217490487	0.682474663006	0.495097231346
10	83263679	rs225503509	intron_variant	0.564217490487	0.682474663006	0.495097231346
10	83263697	rs250964544	intron_variant	0.564217490487	0.682474663006	0.495097231346
10	83264027	rs261061209	intron_variant	0.564217490487	0.682474663006	0.495097231346
10	83265711	rs251483473	intron_variant	0.564217490487	0.682474663006	0.495097231346
10	83265737	rs220610920	intron_variant	0.564217490487	0.682474663006	0.495097231346
10	83265742	rs248409881	intron_variant	0.564217490487	0.682474663006	0.495097231346
10	83266131	rs257697961	intron_variant	0.564217490487	0.682474663006	0.495097231346
10	83266142	rs248460821	intron_variant	0.564217490487	0.682474663006	0.495097231346
10	83266164	rs254032665	intron_variant	0.564217490487	0.682474663006	0.495097231346
10	83266932	rs30048571	intron_variant	0.564217490487	0.682474663006	0.495097231346
10	83267004	rs231445941	intron_variant	0.564217490487	0.682474663006	0.495097231346
10	83267010	rs251424221	intron_variant	0.564217490487	0.682474663006	0.495097231346
10	83267799	rs253088748	intron_variant	0.564217490487	0.682474663006	0.495097231346
10	83267813	rs265912331	intron_variant	0.564217490487	0.682474663006	0.495097231346
10	83268255	rs215464330	intron_variant	0.533469830558	0.644580896706	0.519346944407
10	83268371	rs218527376	intron_variant	0.533469830558	0.644580896706	0.519346944407
10	83268725	rs240732995	intron_variant	0.533469830558	0.644580896706	0.519346944407
10	83268766	rs30052015	intron_variant	0.533469830558	0.644580896706	0.519346944407
10	83269281	rs30052021	intron_variant	0.533469830558	0.644580896706	0.519346944407
10	83269319	rs225429648	intron_variant	0.533469830558	0.644580896706	0.519346944407
10	83269349	rs245462395	intron_variant	0.533469830558	0.644580896706	0.519346944407
10	83270105	rs224370859	intron_variant	0.533469830558	0.644580896706	0.519346944407
10	83270311	rs246628088	intron_variant	0.533469830558	0.644580896706	0.519346944407
10	83270319	rs263676750	intron_variant	0.533469830558	0.644580896706	0.519346944407
10	83270657	rs30052841	intron_variant	0.533469830558	0.644580896706	0.519346944407
10	83270671	rs263023930	intron_variant	0.533469830558	0.644580896706	0.519346944407
10	83270715	NA	intron_variant	0.533469830558	0.644580896706	0.519346944407
10	83271469	rs242605095	intron_variant	0.533469830558	0.644580896706	0.519346944407
10	83271677	rs580735954	intron_variant	0.533469830558	0.644580896706	0.519346944407
10	83271822	rs231767527	intron_variant	0.533469830558	0.644580896706	0.519346944407
10	83271939	rs256335906	intron_variant	0.533469830558	0.644580896706	0.519346944407
10	83271994	rs215832838	intron_variant	0.533469830558	0.644580896706	0.519346944407
10	83273887	rs238731259	intron_variant	0.533469830558	0.644580896706	0.519346944407
10	83273965	rs259291576	intron_variant	0.533469830558	0.644580896706	0.519346944407
10	83274002	rs217552870	intron_variant	0.533469830558	0.644580896706	0.519346944407
10	83274481	rs225213569	intron_variant	0.533469830558	0.644580896706	0.519346944407
10	83274518	rs246971828	intron_variant	0.533469830558	0.644580896706	0.519346944407
10	83274568	rs252351332	intron_variant	0.533469830558	0.644580896706	0.519346944407
10	83275270	rs30053601	intron_variant	0.533469830558	0.644580896706	0.519346944407
10	83275338	rs253959722	intron_variant	0.533469830558	0.644580896706	0.519346944407
10	83275390	rs217489498	intron_variant	0.533469830558	0.644580896706	0.519346944407
10	83275860	rs213864890	intron_variant	0.533469830558	0.644580896706	0.519346944407
10	83276003	rs236850809	intron_variant	0.533469830558	0.644580896706	0.519346944407
10	83276012	rs262852553	intron_variant	0.533469830558	0.644580896706	0.519346944407
10	83277193	rs261593442	intron_variant	0.533469830558	0.644580896706	0.519346944407
10	83277293	rs224288779	intron_variant	0.533469830558	0.644580896706	0.519346944407
10	83277548	rs244382233	intron_variant	0.533469830558	0.644580896706	0.519346944407
10	83277747	rs217015051	intron_variant	0.533469830558	0.644580896706	0.519346944407
10	83277835	rs239424999	intron_variant	0.533469830558	0.644580896706	0.519346944407
10	83278050	rs253159249	intron_variant	0.533469830558	0.644580896706	0.519346944407
10	83279114	rs225511052	intron_variant	0.533469830558	0.644580896706	0.519346944407
10	83279518	rs242311986	intron_variant	0.533469830558	0.644580896706	0.519346944407
10	83279565	rs30053189	intron_variant	0.533469830558	0.644580896706	0.519346944407
10	83279708	rs218520216	intron_variant	0.533469830558	0.644580896706	0.519346944407
10	83283495	rs237591148	intron_variant	0.533469830558	0.644580896706	0.519346944407
10	83283591	rs263219890	intron_variant	0.533469830558	0.644580896706	0.519346944407
10	83283661	rs225564393	intron_variant	0.533469830558	0.644580896706	0.519346944407
10	83285594	rs232883631	intron_variant	0.533469830558	0.644580896706	0.519346944407
10	83285776	rs30057443	intron_variant	0.533469830558	0.644580896706	0.519346944407
10	83285897	rs30058315	intron_variant	0.533469830558	0.644580896706	0.519346944407
10	83286063	rs261026668	intron_variant	0.524184858448	0.628758373792	0.529651131981
10	83286470	rs217788451	intron_variant	0.533469830558	0.644580896706	0.519346944407
10	83286510	rs236179897	intron_variant	0.533469830558	0.644580896706	0.519346944407
10	83286634	rs30058319	intron_variant	0.533469830558	0.644580896706	0.519346944407
10	83287470	rs241736058	intron_variant	0.533469830558	0.644580896706	0.519346944407
10	83287591	rs30059241	intron_variant	0.533469830558	0.644580896706	0.519346944407
10	83287686	rs580139579	intron_variant	0.533469830558	0.644580896706	0.519346944407
10	83289161	rs257364366	intron_variant	0.533469830558	0.644580896706	0.519346944407
10	83289456	rs215604173	intron_variant	0.533469830558	0.644580896706	0.519346944407
10	83289657	rs238255304	intron_variant	0.533469830558	0.644580896706	0.519346944407
10	83289689	rs263374073	intron_variant	0.533469830558	0.644580896706	0.519346944407
10	83291484	rs30052403	intron_variant	0.533469830558	0.644580896706	0.519346944407
10	83291556	NA	intron_variant	0.533469830558	0.644580896706	0.519346944407
10	83291575	rs224069166	intron_variant	0.533469830558	0.644580896706	0.519346944407
10	83292221	rs242339315	intron_variant	0.533469830558	0.644580896706	0.519346944407
10	83292609	rs30054897	intron_variant	0.533469830558	0.644580896706	0.519346944407
10	83293006	rs6359775	intron_variant	0.533469830558	0.644580896706	0.519346944407
10	83293279	rs232834486	intron_variant	0.533469830558	0.644580896706	0.519346944407
10	83293431	rs242658196	intron_variant	0.533469830558	0.644580896706	0.519346944407
10	83293674	rs229834885	intron_variant	0.533469830558	0.644580896706	0.519346944407
10	83293750	rs30054903	intron_variant	0.533469830558	0.644580896706	0.519346944407
10	83294459	rs221226485	intron_variant	0.533469830558	0.644580896706	0.519346944407
10	83294710	rs236181404	intron_variant	0.533469830558	0.644580896706	0.519346944407
10	83294716	rs262144252	intron_variant	0.533469830558	0.644580896706	0.519346944407
10	83294868	rs30055853	intron_variant	0.533469830558	0.644580896706	0.519346944407
10	83295724	rs252997560	intron_variant	0.533469830558	0.644580896706	0.519346944407
10	83295732	rs217797065	intron_variant	0.533469830558	0.644580896706	0.519346944407
10	83295953	rs230416921	intron_variant	0.533469830558	0.644580896706	0.519346944407
10	83296941	rs224400607	intron_variant	0.533469830558	0.644580896706	0.519346944407
10	83296951	rs249721824	intron_variant	0.533469830558	0.644580896706	0.519346944407
10	83297260	rs30056773	synonymous_variant	0.533469830558	0.644580896706	0.519346944407
10	83297456	rs30057607	intron_variant	0.533469830558	0.644580896706	0.519346944407
10	83298152	rs236987943	intron_variant	0.502969024667	0.608074688415	0.543276290194
10	83299160	rs222236036	intron_variant	0.502969024667	0.608074688415	0.543276290194
10	83299191	rs242042189	intron_variant	0.502969024667	0.608074688415	0.543276290194
10	83299530	rs30058611	intron_variant	0.502969024667	0.608074688415	0.543276290194
10	83300720	rs228295952	intron_variant	0.502969024667	0.608074688415	0.543276290194
10	83300732	rs247410288	intron_variant	0.502969024667	0.608074688415	0.543276290194
10	83300843	rs250382042	intron_variant	0.502969024667	0.608074688415	0.543276290194
10	83301505	rs257175715	intron_variant	0.455672623922	0.550260617032	0.582263764483
10	83301562	rs223297251	intron_variant	0.455672623922	0.550260617032	0.582263764483
10	83303505	rs241475089	intron_variant	0.455672623922	0.550260617032	0.582263764483
10	83303840	rs264635242	intron_variant	0.455672623922	0.550260617032	0.582263764483
10	83305675	rs30052725	intron_variant	0.455672623922	0.550260617032	0.582263764483
10	83307646	rs255539036	intron_variant	0.455672623922	0.550260617032	0.582263764483
10	83307651	rs212688581	intron_variant	0.455672623922	0.550260617032	0.582263764483
10	83308153	rs223497461	intron_variant	0.455672623922	0.550260617032	0.582263764483
10	83309464	rs235356349	intron_variant	0.455672623922	0.550260617032	0.582263764483
10	83309491	rs50454796	intron_variant	0.455672623922	0.550260617032	0.582263764483
10	83309674	rs30053485	intron_variant	0.455672623922	0.550260617032	0.582263764483
10	83310299	rs264809706	intron_variant	0.455672623922	0.550260617032	0.582263764483
10	83310317	rs229131350	intron_variant	0.455672623922	0.550260617032	0.582263764483
10	83310758	rs246014885	intron_variant	0.455672623922	0.550260617032	0.582263764483
10	83310770	rs243196111	intron_variant	0.455672623922	0.550260617032	0.582263764483
10	83310793	rs255641631	intron_variant	0.455672623922	0.550260617032	0.582263764483
10	83311633	rs260649671	intron_variant	0.394134354559	0.479843438072	0.631443865383
10	83311679	rs223143899	intron_variant	0.394134354559	0.479843438072	0.631443865383
10	83312139	rs243652296	intron_variant	0.394134354559	0.479843438072	0.631443865383
10	83312645	rs229960030	intron_variant	0.394134354559	0.479843438072	0.631443865383
10	83312709	rs243405493	intron_variant	0.394134354559	0.479843438072	0.631443865383
10	83312884	rs256637082	intron_variant	0.394134354559	0.479843438072	0.631443865383
10	83315385	rs215056725	intron_variant	0.394134354559	0.479843438072	0.631443865383
10	83316196	rs261281712	synonymous_variant	0.54085236882	0.657720361269	0.51086950588
10	83316268	rs222304347	synonymous_variant	0.350598350335	0.423857422114	0.671761135119
10	83318145	rs257027783	intron_variant	0.394134354559	0.479843438072	0.631443865383
10	83319006	rs227066581	intron_variant	0.394134354559	0.479843438072	0.631443865383
10	83319490	rs240345091	intron_variant	0.394134354559	0.479843438072	0.631443865383
10	83325680	rs236206277	intron_variant	0.362878087821	0.441711948296	0.658793352018
10	83326877	rs256287938	intron_variant	0.350712922936	0.427527338771	0.669087505164
10	83327744	rs221697433	intron_variant	0.350712922936	0.427527338771	0.669087505164
10	83332505	rs227110764	intron_variant	0.319765133511	0.39023566055	0.69644556788
10	83334446	rs244482136	intron_variant	0.319765133511	0.39023566055	0.69644556788
10	83335141	rs587186079	intron_variant	0.319765133511	0.39023566055	0.69644556788
10	83335817	rs262179069	intron_variant	0.319765133511	0.39023566055	0.69644556788
10	83345518	rs213766502	intergenic_variant	0.319765133511	0.39023566055	0.69644556788
10	83346298	rs231811661	intergenic_variant	0.319765133511	0.39023566055	0.69644556788
10	83347403	rs30058277	intergenic_variant	0.319765133511	0.39023566055	0.69644556788
10	83348818	rs234094925	intergenic_variant	0.350712922936	0.427527338771	0.669087505164
10	83349803	rs227495874	intergenic_variant	0.350712922936	0.427527338771	0.669087505164
10	83354825	rs239736932	intergenic_variant	0.350712922936	0.427527338771	0.669087505164
10	83356052	rs259169856	upstream_gene_variant	0.350712922936	0.427527338771	0.669087505164
10	83356196	rs228158373	upstream_gene_variant	0.350712922936	0.427527338771	0.669087505164
10	83362172	rs234037869	intron_variant	0.350712922936	0.427527338771	0.669087505164
10	83363176	rs264078875	intron_variant	0.350712922936	0.427527338771	0.669087505164
10	83366176	rs30058534	3_prime_UTR_variant	0.350712922936	0.427527338771	0.669087505164
10	83374782	rs266177604	downstream_gene_variant	0.350712922936	0.427527338771	0.669087505164
10	83375853	rs227916518	downstream_gene_variant	0.350712922936	0.427527338771	0.669087505164
10	83377048	rs244823825	downstream_gene_variant	0.350712922936	0.427527338771	0.669087505164
10	83381728	rs233237874	downstream_gene_variant	0.350712922936	0.427527338771	0.669087505164
10	83382142	rs253207774	downstream_gene_variant	0.350712922936	0.427527338771	0.669087505164
10	83382814	rs222237449	downstream_gene_variant	0.350712922936	0.427527338771	0.669087505164
10	83384407	rs30070834	downstream_gene_variant	0.350712922936	0.427527338771	0.669087505164
10	83385103	rs30070840	downstream_gene_variant	0.350712922936	0.427527338771	0.669087505164
10	83385460	rs211732508	downstream_gene_variant	0.350712922936	0.427527338771	0.669087505164
10	83388861	NA	downstream_gene_variant	0.350712922936	0.427527338771	0.669087505164
10	83389048	NA	downstream_gene_variant	0.363925831567	0.445890898894	0.655772771852
10	83389356	NA	downstream_gene_variant	0.363925831567	0.445890898894	0.655772771852
10	83392660	rs239887375	upstream_gene_variant	0.363925831567	0.445890898894	0.655772771852
10	83393120	rs264450510	downstream_gene_variant	0.363925831567	0.445890898894	0.655772771852
10	83393158	rs220508135	downstream_gene_variant	0.363925831567	0.445890898894	0.655772771852
10	83394523	NA	downstream_gene_variant	0.363925831567	0.445890898894	0.655772771852
10	83394789	rs228280881	downstream_gene_variant	0.363925831567	0.445890898894	0.655772771852
10	83395106	rs244714610	downstream_gene_variant	0.363925831567	0.445890898894	0.655772771852
10	83397872	rs30071812	downstream_gene_variant	0.363925831567	0.445890898894	0.655772771852
10	83397936	rs221073138	downstream_gene_variant	0.363925831567	0.445890898894	0.655772771852
10	83398103	rs238495545	downstream_gene_variant	0.363925831567	0.445890898894	0.655772771852
10	83399207	rs233358364	downstream_gene_variant	0.363925831567	0.445890898894	0.655772771852
10	83399674	rs236142549	downstream_gene_variant	0.363925831567	0.445890898894	0.655772771852
10	83399787	NA	downstream_gene_variant	0.363925831567	0.445890898894	0.655772771852
10	83401782	rs224825678	downstream_gene_variant	0.363925831567	0.445890898894	0.655772771852
10	83403266	NA	upstream_gene_variant	0.363925831567	0.445890898894	0.655772771852
10	83403474	rs583157701	upstream_gene_variant	0.363925831567	0.445890898894	0.655772771852
10	83406638	rs260790004	downstream_gene_variant	0.363925831567	0.445890898894	0.655772771852
10	83407911	rs578791744	downstream_gene_variant	0.363925831567	0.445890898894	0.655772771852
10	83408129	rs221400247	downstream_gene_variant	0.363925831567	0.445890898894	0.655772771852
10	83411642	rs264721046	downstream_gene_variant	0.363925831567	0.445890898894	0.655772771852
10	83412002	rs224756982	downstream_gene_variant	0.363925831567	0.445890898894	0.655772771852
10	83412255	rs244156058	downstream_gene_variant	0.363925831567	0.445890898894	0.655772771852
10	83415765	NA	intergenic_variant	0.363925831567	0.445890898894	0.655772771852
10	83416133	rs581412768	intergenic_variant	0.363925831567	0.445890898894	0.655772771852
10	83416158	NA	intergenic_variant	0.363925831567	0.445890898894	0.655772771852
10	83417323	rs243727053	intergenic_variant	0.363925831567	0.445890898894	0.655772771852
10	83417477	rs261842488	intergenic_variant	0.363925831567	0.445890898894	0.655772771852
10	83417764	NA	intergenic_variant	0.363925831567	0.445890898894	0.655772771852
10	83419736	rs233985149	intergenic_variant	0.363925831567	0.445890898894	0.655772771852
10	83419874	NA	intergenic_variant	0.363925831567	0.445890898894	0.655772771852
10	83419882	NA	intergenic_variant	0.363925831567	0.445890898894	0.655772771852
10	83422487	NA	intergenic_variant	0.363925831567	0.445890898894	0.655772771852
10	83424201	rs252913163	intergenic_variant	0.363925831567	0.445890898894	0.655772771852
10	83424614	rs213087148	intergenic_variant	0.363925831567	0.445890898894	0.655772771852
10	83425978	rs221039915	intergenic_variant	0.363925831567	0.445890898894	0.655772771852
10	83426461	rs264225629	intergenic_variant	0.363925831567	0.445890898894	0.655772771852
10	83426542	rs235044668	intergenic_variant	0.363925831567	0.445890898894	0.655772771852
10	83427836	rs248624260	intergenic_variant	0.363925831567	0.445890898894	0.655772771852
10	83428103	rs219143941	intergenic_variant	0.363925831567	0.445890898894	0.655772771852
10	83428502	rs231922683	intergenic_variant	0.363925831567	0.445890898894	0.655772771852
10	83429978	rs239867942	intergenic_variant	0.363925831567	0.445890898894	0.655772771852
10	83430068	rs259326937	intergenic_variant	0.363925831567	0.445890898894	0.655772771852
10	83430469	rs232893944	intergenic_variant	0.363925831567	0.445890898894	0.655772771852
10	83431118	rs219004668	intergenic_variant	0.363925831567	0.445890898894	0.655772771852
10	83431222	rs243086303	intergenic_variant	0.363925831567	0.445890898894	0.655772771852
10	83431363	rs213346279	intergenic_variant	0.363925831567	0.445890898894	0.655772771852
10	83435457	rs239803397	upstream_gene_variant	0.363925831567	0.445890898894	0.655772771852
10	83435471	rs265542325	upstream_gene_variant	0.363925831567	0.445890898894	0.655772771852
10	83435491	rs260635441	upstream_gene_variant	0.363925831567	0.445890898894	0.655772771852
10	83436034	rs232550832	upstream_gene_variant	0.363925831567	0.445890898894	0.655772771852
10	83436693	rs249932763	upstream_gene_variant	0.363925831567	0.445890898894	0.655772771852
10	83437131	rs264359815	upstream_gene_variant	0.363925831567	0.445890898894	0.655772771852
10	83439579	NA	upstream_gene_variant	0.363925831567	0.445890898894	0.655772771852
10	83439627	rs578977034	upstream_gene_variant	0.363925831567	0.445890898894	0.655772771852
10	83440000	rs239275575	upstream_gene_variant	0.363925831567	0.445890898894	0.655772771852
10	83442800	rs239738689	downstream_gene_variant	0.363925831567	0.445890898894	0.655772771852
10	83442909	rs258727878	downstream_gene_variant	0.363925831567	0.445890898894	0.655772771852
10	83443407	rs225352490	downstream_gene_variant	0.363925831567	0.445890898894	0.655772771852
10	83445507	rs233741123	upstream_gene_variant	0.363925831567	0.445890898894	0.655772771852
10	83446567	rs211937459	upstream_gene_variant	0.363925831567	0.445890898894	0.655772771852
10	83446758	rs230097662	upstream_gene_variant	0.363925831567	0.445890898894	0.655772771852
10	83449915	rs263136727	downstream_gene_variant	0.363925831567	0.445890898894	0.655772771852
10	83450192	rs225030156	downstream_gene_variant	0.363925831567	0.445890898894	0.655772771852
10	83450978	rs242223165	downstream_gene_variant	0.363925831567	0.445890898894	0.655772771852
10	83454217	rs259803723	intergenic_variant	0.363925831567	0.445890898894	0.655772771852
10	83454364	rs224769532	intergenic_variant	0.363925831567	0.445890898894	0.655772771852
10	83454659	rs233187422	intergenic_variant	0.363925831567	0.445890898894	0.655772771852
10	83457785	rs264262391	intergenic_variant	0.363925831567	0.445890898894	0.655772771852
10	83458102	rs218078082	intergenic_variant	0.363925831567	0.445890898894	0.655772771852
10	83458378	rs580232547	intergenic_variant	0.363925831567	0.445890898894	0.655772771852
10	83461379	NA	intergenic_variant	0.363925831567	0.445890898894	0.655772771852
10	83461444	rs581878114	intergenic_variant	0.363925831567	0.445890898894	0.655772771852
10	83461772	NA	intergenic_variant	0.363925831567	0.445890898894	0.655772771852
10	83471952	NA	upstream_gene_variant	0.363925831567	0.445890898894	0.655772771852
10	83471975	NA	upstream_gene_variant	0.363925831567	0.445890898894	0.655772771852
10	83472662	NA	upstream_gene_variant	0.363925831567	0.445890898894	0.655772771852
10	83475771	rs255715848	upstream_gene_variant	0.350694103623	0.429655525931	0.667538985168
10	83475823	rs224712782	upstream_gene_variant	0.350694103623	0.429655525931	0.667538985168
10	83476350	rs238602940	downstream_gene_variant	0.350694103623	0.429655525931	0.667538985168
10	83481120	rs249863248	downstream_gene_variant	0.374593874561	0.459104546279	0.646259066921
10	83481895	rs214583050	downstream_gene_variant	0.374593874561	0.459104546279	0.646259066921
10	83482892	rs237725651	downstream_gene_variant	0.374593874561	0.459104546279	0.646259066921
10	83483560	rs225668113	downstream_gene_variant	0.509171932344	0.612751517492	0.540180249937
10	83483581	rs251229719	downstream_gene_variant	0.509171932344	0.612751517492	0.540180249937
10	83483869	rs218571183	downstream_gene_variant	0.769845674846	0.937074576033	0.348946903466
10	83485017	rs30070523	downstream_gene_variant	0.374593874561	0.459104546279	0.646259066921
10	83485067	rs265781371	downstream_gene_variant	0.374593874561	0.459104546279	0.646259066921
10	83485960	rs214915351	downstream_gene_variant	0.379333282567	0.46305425418	0.643426433047
10	83486276	rs30071421	downstream_gene_variant	0.374593874561	0.459104546279	0.646259066921
10	83486412	rs217959987	downstream_gene_variant	0.374593874561	0.459104546279	0.646259066921
10	83486605	rs225194824	downstream_gene_variant	0.374593874561	0.459104546279	0.646259066921
10	83487627	rs263930312	downstream_gene_variant	0.374593874561	0.459104546279	0.646259066921
10	83487648	rs241825039	downstream_gene_variant	0.374593874561	0.459104546279	0.646259066921
10	83487750	rs254223352	downstream_gene_variant	0.374593874561	0.459104546279	0.646259066921
10	83488841	rs30067417	3_prime_UTR_variant	0.374593874561	0.459104546279	0.646259066921
10	83488899	rs30067419	3_prime_UTR_variant	0.374593874561	0.459104546279	0.646259066921
10	83488955	rs30067421	3_prime_UTR_variant	0.374593874561	0.459104546279	0.646259066921
10	83490370	rs229397749	3_prime_UTR_variant	0.374593874561	0.459104546279	0.646259066921
10	83491275	rs30069899	intron_variant	0.364092467984	0.446181216263	0.655563136623
10	83491340	rs30069901	intron_variant	0.364092467984	0.446181216263	0.655563136623
10	83491453	rs30070855	intron_variant	0.364092467984	0.446181216263	0.655563136623
10	83491722	rs217129294	intron_variant	0.364092467984	0.446181216263	0.655563136623
10	83491976	rs229724785	intron_variant	0.364092467984	0.446181216263	0.655563136623
10	83492102	rs262635387	intron_variant	0.364092467984	0.446181216263	0.655563136623
10	83493595	rs249145993	intron_variant	0.364092467984	0.446181216263	0.655563136623
10	83493613	rs264051433	intron_variant	0.364092467984	0.446181216263	0.655563136623
10	83494421	rs256979710	intron_variant	0.364092467984	0.446181216263	0.655563136623
10	83495677	rs238396586	intron_variant	0.364092467984	0.446181216263	0.655563136623
10	83495685	rs258141823	intron_variant	0.364092467984	0.446181216263	0.655563136623
10	83495842	rs246852914	intron_variant	0.364092467984	0.446181216263	0.655563136623
10	83497029	rs250372185	intron_variant	0.364092467984	0.446181216263	0.655563136623
10	83497067	rs30073339	intron_variant	0.364092467984	0.446181216263	0.655563136623
10	83497278	rs6207935	intron_variant	0.364092467984	0.446181216263	0.655563136623
10	83497667	rs6222348	intron_variant	0.364092467984	0.446181216263	0.655563136623
10	83498083	rs254772937	intron_variant	0.364092467984	0.446181216263	0.655563136623
10	83498761	rs30073343	intron_variant	0.364092467984	0.446181216263	0.655563136623
10	83499038	rs244330224	intron_variant	0.364092467984	0.446181216263	0.655563136623
10	83500395	rs30074359	intron_variant	0.364092467984	0.446181216263	0.655563136623
10	83500785	rs223500011	intron_variant	0.364092467984	0.446181216263	0.655563136623
10	83501074	rs255046544	intron_variant	0.364092467984	0.446181216263	0.655563136623
10	83502110	rs222635541	intron_variant	0.364092467984	0.446181216263	0.655563136623
10	83502572	rs30074363	intron_variant	0.364092467984	0.446181216263	0.655563136623
10	83504502	rs225435004	intron_variant	0.364092467984	0.446181216263	0.655563136623
10	83507025	rs217878620	intron_variant	0.379333282567	0.46305425418	0.643426433047
10	83508756	rs30067408	intron_variant	0.364092467984	0.446181216263	0.655563136623
10	83511678	rs247413241	intron_variant	0.364092467984	0.446181216263	0.655563136623
10	83515542	rs237045967	intron_variant	0.364092467984	0.446181216263	0.655563136623
10	83515658	rs262951402	intron_variant	0.364092467984	0.446181216263	0.655563136623
10	83516440	rs234511714	intron_variant	0.364092467984	0.446181216263	0.655563136623
10	83545790	rs231596666	intron_variant	0.364092467984	0.446181216263	0.655563136623
10	83557327	rs252728126	intron_variant	0.364092467984	0.446181216263	0.655563136623
10	83606634	NA	intron_variant	0.385501257232	0.471836041131	0.637146963166
10	83606809	rs586050344	intron_variant	0.385501257232	0.471836041131	0.637146963166
10	83621644	rs30083550	intron_variant	0.454024236797	0.555548917732	0.578643769161
10	83626945	rs242899303	intron_variant	0.454024236797	0.555548917732	0.578643769161
10	83627265	rs226640372	intron_variant	0.454024236797	0.555548917732	0.578643769161
10	83627880	rs30089078	intron_variant	0.454024236797	0.555548917732	0.578643769161
10	83633251	rs30087025	intron_variant	0.454024236797	0.555548917732	0.578643769161
10	83633734	rs237763006	intron_variant	0.454024236797	0.555548917732	0.578643769161
10	83635729	rs222671673	intron_variant	0.454024236797	0.555548917732	0.578643769161
10	83638201	rs30090644	intron_variant	0.454024236797	0.555548917732	0.578643769161
10	83639217	rs245646257	intron_variant	0.454024236797	0.555548917732	0.578643769161
10	83639684	rs228852033	intron_variant	0.454024236797	0.555548917732	0.578643769161
10	83641444	rs30085149	intron_variant	0.454024236797	0.555548917732	0.578643769161
10	83644308	rs30089617	intron_variant	0.454024236797	0.555548917732	0.578643769161
10	83645330	rs222209467	intron_variant	0.454024236797	0.555548917732	0.578643769161
10	83646297	rs30090531	intron_variant	0.454024236797	0.555548917732	0.578643769161
10	83648607	rs231798402	5_prime_UTR_variant	0.454024236797	0.555548917732	0.578643769161
10	83648758	rs30084125	upstream_gene_variant	0.454024236797	0.555548917732	0.578643769161
10	83649067	rs229151841	upstream_gene_variant	0.454024236797	0.555548917732	0.578643769161
10	83655850	rs252494672	intergenic_variant	0.454024236797	0.555548917732	0.578643769161
10	83656171	rs241823739	intergenic_variant	0.104116210817	0.126163981198	0.899627533921
10	83656208	rs248501781	intergenic_variant	0.104116210817	0.126163981198	0.899627533921
10	83656905	rs246435893	intergenic_variant	0.292478181916	0.355949575431	0.72195355508
10	83658254	rs229877811	intergenic_variant	0.104116210817	0.126163981198	0.899627533921
10	83658745	rs256286539	intergenic_variant	0.104116210817	0.126163981198	0.899627533921
10	83659131	rs217179551	intergenic_variant	0.104116210817	0.126163981198	0.899627533921
10	83660634	rs261867708	intergenic_variant	0.104116210817	0.126163981198	0.899627533921
10	83660737	rs30090080	intergenic_variant	0.104116210817	0.126163981198	0.899627533921
10	83660835	rs265499135	intergenic_variant	0.104116210817	0.126163981198	0.899627533921
10	83661872	rs584170696	intergenic_variant	0.104116210817	0.126163981198	0.899627533921
10	83661897	rs30082841	intergenic_variant	0.104116210817	0.126163981198	0.899627533921
10	83661933	rs30082843	intergenic_variant	0.104116210817	0.126163981198	0.899627533921
10	83662983	rs259533949	intergenic_variant	0.104116210817	0.126163981198	0.899627533921
10	83663014	rs249630110	intergenic_variant	0.104116210817	0.126163981198	0.899627533921
10	83663178	rs236438302	intergenic_variant	0.104116210817	0.126163981198	0.899627533921
10	83663725	rs221385321	intergenic_variant	0.104116210817	0.126163981198	0.899627533921
10	83663830	rs240804063	intergenic_variant	0.104116210817	0.126163981198	0.899627533921
10	83663958	rs227218276	intergenic_variant	0.104116210817	0.126163981198	0.899627533921
10	83664432	rs261601018	intergenic_variant	0.104116210817	0.126163981198	0.899627533921
10	83664502	rs30084481	intergenic_variant	0.104116210817	0.126163981198	0.899627533921
10	83664751	rs30085335	intergenic_variant	0.104116210817	0.126163981198	0.899627533921
10	83665206	rs259692565	intergenic_variant	0.104116210817	0.126163981198	0.899627533921
10	83665677	rs248293800	intergenic_variant	0.104116210817	0.126163981198	0.899627533921
10	83665789	rs30085343	intergenic_variant	0.104116210817	0.126163981198	0.899627533921
10	83665832	rs246929171	intergenic_variant	0.104116210817	0.126163981198	0.899627533921
10	83666012	rs240716776	intergenic_variant	0.104116210817	0.126163981198	0.899627533921
10	83666888	rs259654643	intergenic_variant	0.104116210817	0.126163981198	0.899627533921
10	83666907	rs222433539	intergenic_variant	0.104116210817	0.126163981198	0.899627533921
10	83667001	rs581671350	intergenic_variant	0.104116210817	0.126163981198	0.899627533921
10	83668107	rs578745472	intergenic_variant	0.104116210817	0.126163981198	0.899627533921
10	83668486	rs245350756	intergenic_variant	0.104116210817	0.126163981198	0.899627533921
10	83668956	rs234510754	intergenic_variant	0.244006514615	0.298366301495	0.765485713798
10	83669474	rs247660228	intergenic_variant	0.104116210817	0.126163981198	0.899627533921
10	83678033	rs242547285	intergenic_variant	0.104116210817	0.126163981198	0.899627533921
10	83678140	rs30088021	intergenic_variant	0.104116210817	0.126163981198	0.899627533921
10	83678651	rs220379405	intergenic_variant	0.104116210817	0.126163981198	0.899627533921
10	83680532	rs260342469	intergenic_variant	0.104116210817	0.126163981198	0.899627533921
10	83680551	rs212199795	intergenic_variant	0.104116210817	0.126163981198	0.899627533921
10	83680713	rs250599792	intergenic_variant	0.104116210817	0.126163981198	0.899627533921
10	83681933	rs30084497	intergenic_variant	0.104116210817	0.126163981198	0.899627533921
10	83682188	rs228993595	intergenic_variant	0.104116210817	0.126163981198	0.899627533921
10	83682258	rs30085391	intergenic_variant	0.104116210817	0.126163981198	0.899627533921
10	83682784	rs216688221	intergenic_variant	0.104116210817	0.126163981198	0.899627533921
10	83682793	rs242627506	intergenic_variant	0.104116210817	0.126163981198	0.899627533921
10	83682989	rs212891809	intergenic_variant	0.104116210817	0.126163981198	0.899627533921
10	83684081	rs260566387	intergenic_variant	0.104116210817	0.126163981198	0.899627533921
10	83684268	rs233822761	intergenic_variant	0.104116210817	0.126163981198	0.899627533921
10	83684427	rs212486247	intergenic_variant	0.104116210817	0.126163981198	0.899627533921
10	83684653	rs214996154	intergenic_variant	0.104116210817	0.126163981198	0.899627533921
10	83684660	rs233069145	intergenic_variant	0.104116210817	0.126163981198	0.899627533921
10	83684908	rs226549455	intergenic_variant	0.104116210817	0.126163981198	0.899627533921
10	83685669	rs258475136	intergenic_variant	0.104116210817	0.126163981198	0.899627533921
10	83685682	rs221153261	intergenic_variant	0.104116210817	0.126163981198	0.899627533921
10	83685931	rs260520504	intergenic_variant	0.104116210817	0.126163981198	0.899627533921
10	83687488	rs244288037	intergenic_variant	0.104116210817	0.126163981198	0.899627533921
10	83687670	rs30089789	intergenic_variant	0.104116210817	0.126163981198	0.899627533921
10	83687773	rs246536682	intergenic_variant	0.104116210817	0.126163981198	0.899627533921
10	83689040	rs232313666	intergenic_variant	0.28492038793	0.349319253838	0.726923336763
10	83689247	rs252103465	intergenic_variant	0.104116210817	0.126163981198	0.899627533921
10	83689672	rs30089793	intergenic_variant	0.104116210817	0.126163981198	0.899627533921
10	83693055	rs261914207	intergenic_variant	0.104116210817	0.126163981198	0.899627533921
10	83693739	rs230160800	intergenic_variant	0.104116210817	0.126163981198	0.899627533921
10	83694583	rs256855551	intergenic_variant	0.104116210817	0.126163981198	0.899627533921
10	83695943	rs257199494	intergenic_variant	0.104116210817	0.126163981198	0.899627533921
10	83695958	rs227246733	intergenic_variant	0.104116210817	0.126163981198	0.899627533921
10	83696138	rs6263909	intergenic_variant	0.104116210817	0.126163981198	0.899627533921
10	83696824	rs219346946	intergenic_variant	0.104116210817	0.126163981198	0.899627533921
10	83696861	rs236473525	intergenic_variant	0.104116210817	0.126163981198	0.899627533921
10	83696930	rs219230601	intergenic_variant	0.104116210817	0.126163981198	0.899627533921
10	83697309	rs266050544	intergenic_variant	0.104116210817	0.126163981198	0.899627533921
10	83697424	rs30086481	intergenic_variant	0.104116210817	0.126163981198	0.899627533921
10	83698110	rs254328377	intergenic_variant	0.104116210817	0.126163981198	0.899627533921
10	83698133	rs219167575	intergenic_variant	0.104116210817	0.126163981198	0.899627533921
10	83698179	NA	intergenic_variant	0.104116210817	0.126163981198	0.899627533921
10	83699164	rs30088157	intergenic_variant	0.104116210817	0.126163981198	0.899627533921
10	83699689	rs241833719	intergenic_variant	0.104116210817	0.126163981198	0.899627533921
10	83699783	rs257287257	intergenic_variant	0.104116210817	0.126163981198	0.899627533921
10	83700102	rs30088159	intergenic_variant	0.104116210817	0.126163981198	0.899627533921
10	83701888	rs212036875	intergenic_variant	0.104116210817	0.126163981198	0.899627533921
10	83702420	rs237291070	intergenic_variant	0.104116210817	0.126163981198	0.899627533921
10	83703009	rs225469396	intergenic_variant	0.104116210817	0.126163981198	0.899627533921
10	83704392	rs255484864	intergenic_variant	0.104116210817	0.126163981198	0.899627533921
10	83705651	rs245388389	intergenic_variant	0.104116210817	0.126163981198	0.899627533921
10	83706763	rs254574613	intergenic_variant	0.104116210817	0.126163981198	0.899627533921
10	83709890	rs237035873	intergenic_variant	0.104116210817	0.126163981198	0.899627533921
10	83710568	rs255819086	intergenic_variant	0.104116210817	0.126163981198	0.899627533921
10	83711301	rs226130018	intergenic_variant	0.104116210817	0.126163981198	0.899627533921
10	83712323	rs260416259	intergenic_variant	0.104116210817	0.126163981198	0.899627533921
10	83712910	rs214395545	intergenic_variant	0.104116210817	0.126163981198	0.899627533921
10	83713166	rs233931805	intergenic_variant	0.104116210817	0.126163981198	0.899627533921
10	83722105	rs239627879	upstream_gene_variant	0.104116210817	0.126163981198	0.899627533921
10	83722672	rs263608110	upstream_gene_variant	0.104116210817	0.126163981198	0.899627533921
10	83723914	rs30086607	intron_variant	0.288234283669	0.350182894738	0.726275334146
10	83724181	rs244863556	intron_variant	0.288234283669	0.350182894738	0.726275334146
10	83725622	rs258272610	intron_variant	0.104116210817	0.126163981198	0.899627533921
10	83726055	rs30087555	intron_variant	0.104116210817	0.126163981198	0.899627533921
10	83726141	rs242673360	intron_variant	0.104116210817	0.126163981198	0.899627533921
10	83732479	rs30088514	intron_variant	0.104116210817	0.126163981198	0.899627533921
10	83732651	rs239127197	intron_variant	0.104116210817	0.126163981198	0.899627533921
10	83732957	rs584780496	intron_variant	0.104116210817	0.126163981198	0.899627533921
10	83738415	rs259808795	intron_variant	0.104116210817	0.126163981198	0.899627533921
10	83738683	rs218586299	intron_variant	0.104116210817	0.126163981198	0.899627533921
10	83738892	rs240734990	intron_variant	0.104116210817	0.126163981198	0.899627533921
10	83744723	rs254317700	intron_variant	0.104116210817	0.126163981198	0.899627533921
10	83745605	rs224941204	intron_variant	0.104116210817	0.126163981198	0.899627533921
10	83745736	rs30083833	intron_variant	0.104116210817	0.126163981198	0.899627533921
10	83756675	rs252187016	intron_variant	0.104116210817	0.126163981198	0.899627533921
10	83757050	rs224396533	intron_variant	0.104116210817	0.126163981198	0.899627533921
10	83757424	rs246651333	intron_variant	0.104116210817	0.126163981198	0.899627533921
10	83821959	rs585071793	intergenic_variant	0.0234848916902	0.0284112642426	0.977339820425
10	83825828	rs232808403	intergenic_variant	0.0234848916902	0.0284112642426	0.977339820425
10	83831986	NA	intergenic_variant	0.0234848916902	0.0284112642426	0.977339820425
10	83875211	NA	intergenic_variant	0.14319962249	0.174745433052	0.861315109697
10	83875377	rs45634534	intergenic_variant	0.14319962249	0.174745433052	0.861315109697
10	83881508	rs52617723	intergenic_variant	0.14319962249	0.174745433052	0.861315109697
10	83918666	rs49658415	intergenic_variant	0.0810173431484	0.0984100328158	0.921626469676
10	83923315	rs226935810	intergenic_variant	0.0810173431484	0.0984100328158	0.921626469676
10	83950189	rs250102475	intergenic_variant	0.0810173431484	0.0984100328158	0.921626469676
10	83951705	rs50373589	intergenic_variant	0.0810173431484	0.0984100328158	0.921626469676
10	83977191	rs46229484	intergenic_variant	0.182393736436	0.222788917178	0.823745381664
10	83978310	rs48745849	intergenic_variant	0.182393736436	0.222788917178	0.823745381664
10	83979666	rs235254918	intergenic_variant	0.182393736436	0.222788917178	0.823745381664
10	83979923	rs257068258	intergenic_variant	0.182393736436	0.222788917178	0.823745381664
10	83981839	rs226148667	intergenic_variant	0.182393736436	0.222788917178	0.823745381664
10	83984486	rs232073031	intergenic_variant	0.182393736436	0.222788917178	0.823745381664
10	83985198	rs258624226	intergenic_variant	0.182393736436	0.222788917178	0.823745381664
10	83987201	rs224748357	intergenic_variant	0.182393736436	0.222788917178	0.823745381664
10	83994535	rs247246542	non_coding_transcript_exon_variant	0.138720649561	0.169278109583	0.865612197308
10	83995328	rs50000660	non_coding_transcript_exon_variant	0.138720649561	0.169278109583	0.865612197308
10	83995356	rs45874992	non_coding_transcript_exon_variant	0.138720649561	0.169278109583	0.865612197308
10	84003175	rs216634530	intron_variant	0.138720649561	0.169278109583	0.865612197308
10	84003225	NA	intron_variant	0.138720649561	0.169278109583	0.865612197308
10	84003638	rs47374474	intron_variant	0.138720649561	0.169278109583	0.865612197308
10	84015930	rs259903111	intergenic_variant	0.138720649561	0.169278109583	0.865612197308
10	84016430	rs48995649	intergenic_variant	0.138720649561	0.169278109583	0.865612197308
10	84017160	rs213828299	intergenic_variant	0.138720649561	0.169278109583	0.865612197308
10	84020324	rs230320563	intergenic_variant	0.121829898572	0.149747630729	0.880993984258
10	84021312	rs236754720	intergenic_variant	0.138720649561	0.169278109583	0.865612197308
10	84021500	rs231074379	intergenic_variant	0.138720649561	0.169278109583	0.865612197308
10	84021643	rs257532113	intergenic_variant	0.138720649561	0.169278109583	0.865612197308
10	84022653	rs248747491	intergenic_variant	0.138720649561	0.169278109583	0.865612197308
10	84023023	rs212060651	intergenic_variant	0.138720649561	0.169278109583	0.865612197308
10	84023227	rs230600191	intergenic_variant	0.138720649561	0.169278109583	0.865612197308
10	84025019	rs225212972	intergenic_variant	0.138720649561	0.169278109583	0.865612197308
10	84025038	rs242435305	intergenic_variant	0.138720649561	0.169278109583	0.865612197308
10	84025176	rs253463326	intergenic_variant	0.138720649561	0.169278109583	0.865612197308
10	84028036	rs248413185,rs255429459	intergenic_variant	0.138720649561	0.169278109583	0.865612197308
10	84028357	rs214345108	intergenic_variant	0.138720649561	0.169278109583	0.865612197308
10	84028507	rs239596052	intergenic_variant	0.138720649561	0.169278109583	0.865612197308
10	84111731	rs232089923	intergenic_variant	-1.09735667005	-1.32713324946	0.184768140454
10	84116608	rs246439244	intergenic_variant	-1.00358724958	-1.21197397493	0.225809197987
10	84152668	rs265826641	intergenic_variant	-1.00358724958	-1.21197397493	0.225809197987
10	84164773	rs216711688	intergenic_variant	-1.00358724958	-1.21197397493	0.225809197987
10	84164822	rs47130253	intergenic_variant	-1.00358724958	-1.21197397493	0.225809197987
10	84164854	rs249719330	intergenic_variant	-1.00358724958	-1.21197397493	0.225809197987
10	84167664	rs50199154	intergenic_variant	-1.18477371665	-1.42667889324	0.153985230161
10	84167748	rs50961144	intergenic_variant	-1.00358724958	-1.21197397493	0.225809197987
10	84167845	rs231908606	intergenic_variant	-1.00358724958	-1.21197397493	0.225809197987
10	84169192	rs238236369	intergenic_variant	-1.03756974624	-1.25345400299	0.210334089632
10	84169443	rs48776992	intergenic_variant	-1.03756974624	-1.25345400299	0.210334089632
10	84169599	rs46445618	intergenic_variant	-1.03756974624	-1.25345400299	0.210334089632
10	84171548	rs45964134	intergenic_variant	-1.03756974624	-1.25345400299	0.210334089632
10	84171562	rs212899356	intergenic_variant	-1.03756974624	-1.25345400299	0.210334089632
10	84171606	rs47840426	intergenic_variant	-1.03756974624	-1.25345400299	0.210334089632
10	84172622	rs252542217	intergenic_variant	-1.03756974624	-1.25345400299	0.210334089632
10	84172770	rs261491933	intergenic_variant	-1.03756974624	-1.25345400299	0.210334089632
10	84172997	rs46034605	intergenic_variant	-1.03756974624	-1.25345400299	0.210334089632
10	84180922	rs49970689	intergenic_variant	-1.03756974624	-1.25345400299	0.210334089632
10	84181058	rs257147544	intergenic_variant	-1.03756974624	-1.25345400299	0.210334089632
10	84181533	rs230706334	intergenic_variant	-1.03756974624	-1.25345400299	0.210334089632
10	84188495	rs239010896	intergenic_variant	-1.04221446697	-1.25612391561	0.209365012878
10	84188907	rs224794930	intergenic_variant	-1.04221446697	-1.25612391561	0.209365012878
10	84189920	rs237504524	intergenic_variant	-1.04221446697	-1.25612391561	0.209365012878
10	84190126	rs230485017	intergenic_variant	-1.04221446697	-1.25612391561	0.209365012878
10	84192133	rs257230029	intergenic_variant	-1.04221446697	-1.25612391561	0.209365012878
10	84192724	rs45835300	intergenic_variant	-1.04221446697	-1.25612391561	0.209365012878
10	84195780	rs51156446	intergenic_variant	-1.04221446697	-1.25612391561	0.209365012878
10	84195944	rs46572461	intergenic_variant	-1.04221446697	-1.25612391561	0.209365012878
10	84200404	rs248469999	intergenic_variant	-1.04221446697	-1.25612391561	0.209365012878
10	84200592	rs211783078	intergenic_variant	-1.04221446697	-1.25612391561	0.209365012878
10	84203710	rs586504286	intergenic_variant	-1.04221446697	-1.25612391561	0.209365012878
10	84208219	rs218029727	intergenic_variant	-1.04221446697	-1.25612391561	0.209365012878
10	84209032	rs265121862	intergenic_variant	-1.04221446697	-1.25612391561	0.209365012878
10	84210110	rs228527613	intergenic_variant	-1.04221446697	-1.25612391561	0.209365012878
10	84210124	rs248790719	intergenic_variant	-1.04221446697	-1.25612391561	0.209365012878
10	84216006	rs47693510	intergenic_variant	-1.04221446697	-1.25612391561	0.209365012878
10	84216587	rs46401015	intergenic_variant	-1.04221446697	-1.25612391561	0.209365012878
10	84217636	rs253539897	intergenic_variant	-1.24718786619	-1.50088662551	0.133701181815
10	84217764	rs217996507	intergenic_variant	-1.18477371665	-1.42667889324	0.153985230161
10	84221352	rs47425623	intergenic_variant	-1.04221446697	-1.25612391561	0.209365012878
10	84225089	rs214441867	intergenic_variant	-1.04221446697	-1.25612391561	0.209365012878
10	84228424	rs229053830	intergenic_variant	-1.04221446697	-1.25612391561	0.209365012878
10	84228582	rs50403956	intergenic_variant	-1.04221446697	-1.25612391561	0.209365012878
10	84229114	rs50663545	intergenic_variant	-1.04221446697	-1.25612391561	0.209365012878
10	84229263	rs51319532	intergenic_variant	-1.04221446697	-1.25612391561	0.209365012878
10	84229872	rs50006272	intergenic_variant	-1.18477371665	-1.42667889324	0.153985230161
10	84230521	rs50784038	intergenic_variant	-1.04221446697	-1.25612391561	0.209365012878
10	84230686	rs45729017	intergenic_variant	-1.04221446697	-1.25612391561	0.209365012878
10	84231006	rs222383270	intergenic_variant	-1.04221446697	-1.25612391561	0.209365012878
10	84231041	rs235661185	intergenic_variant	-1.04221446697	-1.25612391561	0.209365012878
10	84231965	rs265375355	intergenic_variant	-1.04221446697	-1.25612391561	0.209365012878
10	84232094	rs227728356	intergenic_variant	-1.04221446697	-1.25612391561	0.209365012878
10	84232696	rs252076562	intergenic_variant	-1.04221446697	-1.25612391561	0.209365012878
10	84232707	rs238360033	intergenic_variant	-1.04221446697	-1.25612391561	0.209365012878
10	84234420	rs256500180	intergenic_variant	-1.04221446697	-1.25612391561	0.209365012878
10	84234786	rs48174142	intergenic_variant	-1.04221446697	-1.25612391561	0.209365012878
10	84235096	rs48837271	intergenic_variant	-1.04221446697	-1.25612391561	0.209365012878
10	84235368	rs236257279	intergenic_variant	-1.04221446697	-1.25612391561	0.209365012878
10	84236378	rs51013053	intergenic_variant	-1.04221446697	-1.25612391561	0.209365012878
10	84236583	rs49772317	intergenic_variant	-1.04221446697	-1.25612391561	0.209365012878
10	84238045	rs238677335	intergenic_variant	-1.04221446697	-1.25612391561	0.209365012878
10	84238310	rs48090892	intergenic_variant	-1.04221446697	-1.25612391561	0.209365012878
10	84239683	rs257369190	intergenic_variant	-1.04221446697	-1.25612391561	0.209365012878
10	84240502	rs219340844	intergenic_variant	-1.04221446697	-1.25612391561	0.209365012878
10	84244825	rs237020142	intergenic_variant	-1.04221446697	-1.25612391561	0.209365012878
10	84244911	rs49511750	intergenic_variant	-1.04221446697	-1.25612391561	0.209365012878
10	84246756	rs251254851	intergenic_variant	-1.01415565756	-1.22502016831	0.220856666775
10	84246822	rs221488213	intergenic_variant	-1.01415565756	-1.22502016831	0.220856666775
10	84248394	rs47214552	intergenic_variant	-1.01415565756	-1.22502016831	0.220856666775
10	84248877	rs265025449	intergenic_variant	-0.995121608829	-1.21671161208	0.224001618158
10	84248946	rs240467151	intergenic_variant	-0.992821340159	-1.19753945256	0.231380707391
10	84249278	rs211784540	intergenic_variant	-1.01415565756	-1.22502016831	0.220856666775
10	84249290	rs50864420	intergenic_variant	-1.01415565756	-1.22502016831	0.220856666775
10	84250144	rs50773972	intergenic_variant	-1.01415565756	-1.22502016831	0.220856666775
10	84250186	rs48255439	intergenic_variant	-1.01415565756	-1.22502016831	0.220856666775
10	84250494	rs220478444	intergenic_variant	-0.986585616889	-1.19207947613	0.233513460414
10	84250627	rs49787766	intergenic_variant	-0.940363345883	-1.13773340023	0.255504887495
10	84251312	rs212292750	intergenic_variant	-1.01415565756	-1.22502016831	0.220856666775
10	84251359	rs235497116	intergenic_variant	-1.01415565756	-1.22502016831	0.220856666775
10	84252146	rs220449181	intergenic_variant	-1.00918242659	-1.2192278387	0.223045810317
10	84252188	rs234199274	intergenic_variant	-1.00918242659	-1.2192278387	0.223045810317
10	84252521	rs51335728	intergenic_variant	-1.00918242659	-1.2192278387	0.223045810317
10	84252529	rs258362734	intergenic_variant	-1.00918242659	-1.2192278387	0.223045810317
10	84253276	rs245940819	intergenic_variant	-1.00918242659	-1.2192278387	0.223045810317
10	84253292	rs250132041	intergenic_variant	-1.00918242659	-1.2192278387	0.223045810317
10	84254449	rs239678655	intergenic_variant	-1.01369467479	-1.22125301423	0.222278657567
10	84254839	rs229601526	intergenic_variant	-1.01369467479	-1.22125301423	0.222278657567
10	84255198	rs233989824	intergenic_variant	-1.01369467479	-1.22125301423	0.222278657567
10	84255842	rs51325551	intergenic_variant	-1.01369467479	-1.22125301423	0.222278657567
10	84255904	rs249198656	intergenic_variant	-1.01369467479	-1.22125301423	0.222278657567
10	84256853	rs51046912	intergenic_variant	-1.01369467479	-1.22125301423	0.222278657567
10	84257020	rs49215334	intergenic_variant	-1.01369467479	-1.22125301423	0.222278657567
10	84257685	rs50354182	intergenic_variant	-1.01369467479	-1.22125301423	0.222278657567
10	84257772	rs227465500	intergenic_variant	-1.01369467479	-1.22125301423	0.222278657567
10	84258960	rs50705327	intergenic_variant	-1.01369467479	-1.22125301423	0.222278657567
10	84258976	rs48829420	intergenic_variant	-1.01369467479	-1.22125301423	0.222278657567
10	84259766	rs45888019	intergenic_variant	-1.01389954678	-1.22144500753	0.222206027282
10	84259791	rs226229663	intergenic_variant	-1.01389954678	-1.22144500753	0.222206027282
10	84260752	rs50179285	intergenic_variant	-1.01389954678	-1.22144500753	0.222206027282
10	84260795	rs46332959	intergenic_variant	-1.01389954678	-1.22144500753	0.222206027282
10	84261537	rs50634900	intergenic_variant	-1.01389954678	-1.22144500753	0.222206027282
10	84261557	rs48304553	intergenic_variant	-1.01389954678	-1.22144500753	0.222206027282
10	84262220	rs261311904	intergenic_variant	-1.00303582247	-1.20727829312	0.227611036361
10	84262235	rs224161035	intergenic_variant	-1.00303582247	-1.20727829312	0.227611036361
10	84263292	rs49475337	intergenic_variant	-1.00303582247	-1.20727829312	0.227611036361
10	84263302	rs52055396	intergenic_variant	-1.00303582247	-1.20727829312	0.227611036361
10	84263810	rs255678477	intergenic_variant	-1.00303582247	-1.20727829312	0.227611036361
10	84263866	rs226342471	intergenic_variant	-1.00303582247	-1.20727829312	0.227611036361
10	84265167	rs226671582	intergenic_variant	-1.03102570624	-1.23823765587	0.215919141602
10	84265201	rs245624131	intergenic_variant	-1.03102570624	-1.23823765587	0.215919141602
10	84265877	rs231125795	intergenic_variant	-1.00303582247	-1.20727829312	0.227611036361
10	84266041	rs220511959	intergenic_variant	-1.00303582247	-1.20727829312	0.227611036361
10	84266686	rs212852947	intergenic_variant	-0.69734403232	-0.829016148667	0.407293496957
10	84266724	rs231403491	intergenic_variant	-0.69734403232	-0.829016148667	0.407293496957
10	84266799	rs250132171	intergenic_variant	-0.595865511353	-0.713326138361	0.475810731202
10	84266871	rs238420329	intergenic_variant	-0.595865511353	-0.713326138361	0.475810731202
10	84266946	rs263653870	intergenic_variant	-1.00303582247	-1.20727829312	0.227611036361
10	84267310	rs219162459	intergenic_variant	-1.00303582247	-1.20727829312	0.227611036361
10	84267873	rs47503811	intergenic_variant	-1.03102570624	-1.23823765587	0.215919141602
10	84267916	rs259987096	intergenic_variant	-1.03102570624	-1.23823765587	0.215919141602
10	84268500	rs254484563	intergenic_variant	-1.03102570624	-1.23823765587	0.215919141602
10	84268514	rs225135272	intergenic_variant	-1.03102570624	-1.23823765587	0.215919141602
10	84269590	rs224930314	intergenic_variant	-1.03102570624	-1.23823765587	0.215919141602
10	84269635	rs263120007	intergenic_variant	-1.03102570624	-1.23823765587	0.215919141602
10	84270151	rs253914597	intergenic_variant	-1.03102570624	-1.23823765587	0.215919141602
10	84270208	rs242138137	intergenic_variant	-1.03102570624	-1.23823765587	0.215919141602
10	84271160	rs224238028	intergenic_variant	-1.03102570624	-1.23823765587	0.215919141602
10	84271667	rs226321717	intergenic_variant	-1.03102570624	-1.23823765587	0.215919141602
10	84271728	rs51031625	intergenic_variant	-1.03102570624	-1.23823765587	0.215919141602
10	84273257	rs261208390	intergenic_variant	-1.03102570624	-1.23823765587	0.215919141602
10	84273375	rs218092216	intergenic_variant	-1.03102570624	-1.23823765587	0.215919141602
10	84273445	rs238055865	intergenic_variant	-1.03102570624	-1.23823765587	0.215919141602
10	84273634	rs583019278	intergenic_variant	-1.03102570624	-1.23823765587	0.215919141602
10	84275534	rs232874121	intergenic_variant	-0.864111495082	-1.04969561599	0.294112199927
10	84275616	rs241354815	intergenic_variant	-0.864111495082	-1.04969561599	0.294112199927
10	84275664	rs260119536	intergenic_variant	-0.864111495082	-1.04969561599	0.294112199927
10	84276266	rs243360709	intergenic_variant	-0.864111495082	-1.04969561599	0.294112199927
10	84276354	rs214249059	intergenic_variant	-0.864111495082	-1.04969561599	0.294112199927
10	84276359	rs231669984	intergenic_variant	-0.864111495082	-1.04969561599	0.294112199927
10	84277402	rs248922377	intergenic_variant	-0.864111495082	-1.04969561599	0.294112199927
10	84277700	rs212240754	intergenic_variant	-0.877858926645	-1.0666496171	0.286388048327
10	84277745	rs243483545	intergenic_variant	-0.877858926645	-1.0666496171	0.286388048327
10	84278597	rs215010832	intergenic_variant	-0.877858926645	-1.0666496171	0.286388048327
10	84278887	rs237824962	intergenic_variant	-0.877858926645	-1.0666496171	0.286388048327
10	84279060	rs263324501	intergenic_variant	-0.877858926645	-1.0666496171	0.286388048327
10	84280086	rs47699458	intergenic_variant	-0.877858926645	-1.0666496171	0.286388048327
10	84281151	rs46130385	intergenic_variant	-0.877858926645	-1.0666496171	0.286388048327
10	84281289	rs262315748	intergenic_variant	-0.877858926645	-1.0666496171	0.286388048327
10	84281500	rs259215719	intergenic_variant	-0.877858926645	-1.0666496171	0.286388048327
10	84281701	rs47809605	intergenic_variant	-0.877858926645	-1.0666496171	0.286388048327
10	84281872	rs47230425	intergenic_variant	-0.877858926645	-1.0666496171	0.286388048327
10	84282717	rs50089997	intergenic_variant	-0.877858926645	-1.0666496171	0.286388048327
10	84282748	rs257590879	intergenic_variant	-0.877858926645	-1.0666496171	0.286388048327
10	84282770	rs238461997	intergenic_variant	-0.877858926645	-1.0666496171	0.286388048327
10	84282861	rs47163995	intergenic_variant	-0.852139642194	-1.03748321202	0.299762016061
10	84282944	rs46323008	intergenic_variant	-0.852139642194	-1.03748321202	0.299762016061
10	84283192	rs232298745	intergenic_variant	-0.852139642194	-1.03748321202	0.299762016061
10	84283198	rs51272857	intergenic_variant	-0.852139642194	-1.03748321202	0.299762016061
10	84283224	rs258807370	intergenic_variant	-0.852139642194	-1.03748321202	0.299762016061
10	84284095	rs50055823	intergenic_variant	-0.852139642194	-1.03748321202	0.299762016061
10	84284164	rs46367162	intergenic_variant	-0.852139642194	-1.03748321202	0.299762016061
10	84284455	rs223911652	intergenic_variant	-0.852139642194	-1.03748321202	0.299762016061
10	84284878	rs47552978	intergenic_variant	-0.852139642194	-1.03748321202	0.299762016061
10	84284945	rs50380727	intergenic_variant	-0.852139642194	-1.03748321202	0.299762016061
10	84284971	rs51849982	intergenic_variant	-0.852139642194	-1.03748321202	0.299762016061
10	84285685	rs47074482	intergenic_variant	-0.853843464121	-1.03967504874	0.298742706129
10	84285749	rs47422128	intergenic_variant	-0.853843464121	-1.03967504874	0.298742706129
10	84287610	rs47665479	intergenic_variant	-0.853843464121	-1.03967504874	0.298742706129
10	84293229	rs51800335	intergenic_variant	-0.646503953268	-0.771092586179	0.440834571247
10	84293270	rs252684104	intergenic_variant	-0.646503953268	-0.771092586179	0.440834571247
10	84293959	rs50402600	intergenic_variant	-0.646503953268	-0.771092586179	0.440834571247
10	84335093	rs236458557	intergenic_variant	-0.678402427497	-0.807545253724	0.419544837692
10	84337507	rs256662955	intergenic_variant	-0.678402427497	-0.807545253724	0.419544837692
10	84364396	rs29381011	intergenic_variant	-0.658828483359	-0.783721369749	0.433389575427
10	84369909	rs51454501	downstream_gene_variant	-0.658301961077	-0.783064152645	0.433775216617
10	84510597	rs30084505	intergenic_variant	0.807814021629	0.944186783113	0.345302727056
10	84512168	rs30086597	intergenic_variant	0.807814021629	0.944186783113	0.345302727056
10	84513759	rs260611660	upstream_gene_variant	0.807814021629	0.944186783113	0.345302727056
10	84513900	rs219678979	upstream_gene_variant	0.807814021629	0.944186783113	0.345302727056
10	84515539	rs30082845	upstream_gene_variant	0.807814021629	0.944186783113	0.345302727056
10	84515719	rs30082849	upstream_gene_variant	0.807814021629	0.944186783113	0.345302727056
10	84517612	rs30084559	upstream_gene_variant	0.807814021629	0.944186783113	0.345302727056
10	84517730	rs30084561	upstream_gene_variant	0.807814021629	0.944186783113	0.345302727056
10	84519751	rs30087265	intron_variant	0.807814021629	0.944186783113	0.345302727056
10	84520406	rs30088239	intron_variant	0.807814021629	0.944186783113	0.345302727056
10	84525409	rs30092891	downstream_gene_variant	0.807814021629	0.944186783113	0.345302727056
10	84525615	rs30093757	downstream_gene_variant	0.807814021629	0.944186783113	0.345302727056
10	84527264	rs30096455	downstream_gene_variant	0.807814021629	0.944186783113	0.345302727056
10	84527322	rs30096457	downstream_gene_variant	0.807814021629	0.944186783113	0.345302727056
10	84529428	rs226359568	intron_variant	0.807814021629	0.944186783113	0.345302727056
10	84529518	rs248499092	intron_variant	0.807814021629	0.944186783113	0.345302727056
10	84534221	rs217573049	upstream_gene_variant	0.807814021629	0.944186783113	0.345302727056
10	84534757	rs242699128	upstream_gene_variant	0.807814021629	0.944186783113	0.345302727056
10	84537246	rs221291991	upstream_gene_variant	0.807814021629	0.944186783113	0.345302727056
10	84538778	rs237357583	upstream_gene_variant	0.807814021629	0.944186783113	0.345302727056
10	84540847	rs240774640	intergenic_variant	0.807814021629	0.944186783113	0.345302727056
10	84540937	rs264782563	intergenic_variant	0.807814021629	0.944186783113	0.345302727056
10	84541294	rs215007401	intergenic_variant	0.807814021629	0.944186783113	0.345302727056
10	84541389	rs227640532	intergenic_variant	0.807814021629	0.944186783113	0.345302727056
10	84542694	rs30100227	downstream_gene_variant	0.807814021629	0.944186783113	0.345302727056
10	84542706	rs30100229	downstream_gene_variant	0.807814021629	0.944186783113	0.345302727056
10	84543851	rs239431305	downstream_gene_variant	0.807814021629	0.944186783113	0.345302727056
10	84543877	rs30092755	downstream_gene_variant	0.807814021629	0.944186783113	0.345302727056
10	84545529	rs30095455	downstream_gene_variant	0.807814021629	0.944186783113	0.345302727056
10	84545859	rs258797912	downstream_gene_variant	0.773298093749	0.904511706752	0.365942419299
10	84546151	rs249833518	downstream_gene_variant	0.773298093749	0.904511706752	0.365942419299
10	84546997	rs236029197	downstream_gene_variant	0.773298093749	0.904511706752	0.365942419299
10	84547003	rs30096371	downstream_gene_variant	0.773298093749	0.904511706752	0.365942419299
10	84547576	rs30097339	non_coding_transcript_exon_variant	0.773298093749	0.904511706752	0.365942419299
10	84547638	rs30097343	non_coding_transcript_exon_variant	0.773298093749	0.904511706752	0.365942419299
10	84550013	rs244129472	intron_variant	0.773298093749	0.904511706752	0.365942419299
10	84550378	rs30093781	intron_variant	0.773298093749	0.904511706752	0.365942419299
10	84556631	rs30098339	upstream_gene_variant	0.773298093749	0.904511706752	0.365942419299
10	84557578	rs249509613	upstream_gene_variant	0.773298093749	0.904511706752	0.365942419299
10	84559174	rs30092777	intergenic_variant	0.773298093749	0.904511706752	0.365942419299
10	84559657	rs30092783	intergenic_variant	0.773298093749	0.904511706752	0.365942419299
10	84559799	rs30093461	intergenic_variant	0.773298093749	0.904511706752	0.365942419299
10	84560355	rs30095003	intergenic_variant	0.773298093749	0.904511706752	0.365942419299
10	84560503	rs30095891	intergenic_variant	0.773298093749	0.904511706752	0.365942419299
10	84561608	rs30096739	intergenic_variant	0.773298093749	0.904511706752	0.365942419299
10	84562409	rs30098518	intergenic_variant	0.773298093749	0.904511706752	0.365942419299
10	84564386	rs30093629	intergenic_variant	0.773298093749	0.904511706752	0.365942419299
10	84566389	rs224255283	intergenic_variant	0.649302092487	0.757321019779	0.449036323414
10	84567028	rs30096077	intergenic_variant	0.773298093749	0.904511706752	0.365942419299
10	84567201	rs212321808	intergenic_variant	0.773298093749	0.904511706752	0.365942419299
10	84568083	rs30096955	intergenic_variant	0.773298093749	0.904511706752	0.365942419299
10	84570905	rs29381825	intergenic_variant	0.773298093749	0.904511706752	0.365942419299
10	84577180	rs30093847	intron_variant	0.773298093749	0.904511706752	0.365942419299
10	84577439	rs218817777	intron_variant	0.773298093749	0.904511706752	0.365942419299
10	84579483	rs30095569	intron_variant	0.773298093749	0.904511706752	0.365942419299
10	84579527	rs30095573	intron_variant	0.773298093749	0.904511706752	0.365942419299
10	84582923	rs46212955	intron_variant	0.773298093749	0.904511706752	0.365942419299
10	84584513	rs29346692	intron_variant	0.773298093749	0.904511706752	0.365942419299
10	84585560	rs30097416	intron_variant	0.773298093749	0.904511706752	0.365942419299
10	84585840	rs30097420	intron_variant	0.773298093749	0.904511706752	0.365942419299
10	84587634	rs259347288	intron_variant	0.773298093749	0.904511706752	0.365942419299
10	84588187	rs236240421	intron_variant	0.773298093749	0.904511706752	0.365942419299
10	84589764	rs258340755	intron_variant	0.773298093749	0.904511706752	0.365942419299
10	84590454	rs30094054	intron_variant	0.773298093749	0.904511706752	0.365942419299
10	84591462	rs30095040	intron_variant	0.773298093749	0.904511706752	0.365942419299
10	84591595	rs30095954	intron_variant	0.773298093749	0.904511706752	0.365942419299
10	84592796	rs217201496	intron_variant	0.649302092487	0.757321019779	0.449036323414
10	84592930	rs29321815	intron_variant	0.649302092487	0.757321019779	0.449036323414
10	84593197	rs49134862	intron_variant	0.649302092487	0.757321019779	0.449036323414
10	84593444	rs49691668	intron_variant	0.649302092487	0.757321019779	0.449036323414
10	84594487	rs50022011	intron_variant	0.649302092487	0.757321019779	0.449036323414
10	84594530	rs48062839	intron_variant	0.649302092487	0.757321019779	0.449036323414
10	84595548	rs50096966	downstream_gene_variant	0.649302092487	0.757321019779	0.449036323414
10	84595800	rs214458968	downstream_gene_variant	0.649302092487	0.757321019779	0.449036323414
10	84596255	rs47195065	downstream_gene_variant	0.649302092487	0.757321019779	0.449036323414
10	84596538	rs30092398	downstream_gene_variant	0.649302092487	0.757321019779	0.449036323414
10	84596968	rs260483522	downstream_gene_variant	0.649302092487	0.757321019779	0.449036323414
10	84597172	rs29332834	downstream_gene_variant	0.649302092487	0.757321019779	0.449036323414
10	84597784	rs222105313	downstream_gene_variant	0.649302092487	0.757321019779	0.449036323414
10	84597939	rs248081869	downstream_gene_variant	0.649302092487	0.757321019779	0.449036323414
10	84599100	rs216802375	downstream_gene_variant	0.649302092487	0.757321019779	0.449036323414
10	84599345	rs30094169	downstream_gene_variant	0.649302092487	0.757321019779	0.449036323414
10	84600122	rs29347664	downstream_gene_variant	0.53693192398	0.626424522971	0.531179779962
10	84600353	rs29324339	intron_variant	0.53693192398	0.626424522971	0.531179779962
10	84601549	rs254425866	intron_variant	0.53693192398	0.626424522971	0.531179779962
10	84601679	rs51706488	intron_variant	0.53693192398	0.626424522971	0.531179779962
10	84602699	rs30096985	intron_variant	0.48705714639	0.568222281225	0.570011865226
10	84603435	rs213427802	intron_variant	0.48705714639	0.568222281225	0.570011865226
10	84610566	rs30100288	intron_variant	0.559960309587	0.645816092049	0.518546924306
10	84610578	rs30100290	intron_variant	0.559960309587	0.645816092049	0.518546924306
10	84611613	rs30093421	intron_variant	0.559960309587	0.645816092049	0.518546924306
10	84611902	rs244182108	intron_variant	0.559960309587	0.645816092049	0.518546924306
10	84612035	rs6362137	intron_variant	0.559960309587	0.645816092049	0.518546924306
10	84612059	rs6375031	intron_variant	0.559960309587	0.645816092049	0.518546924306
10	84613585	rs30095303	synonymous_variant	0.684889818581	0.791103256023	0.4290717015
10	84614429	rs30096421	downstream_gene_variant	0.684889818581	0.791103256023	0.4290717015
10	84615525	rs227957501	downstream_gene_variant	0.690420287579	0.798779821679	0.424608140039
10	84615608	rs211813150	downstream_gene_variant	0.690420287579	0.798779821679	0.424608140039
10	84616212	rs583908030	downstream_gene_variant	0.690420287579	0.798779821679	0.424608140039
10	84616722	rs29379187	downstream_gene_variant	0.690420287579	0.798779821679	0.424608140039
10	84617360	rs235923252	downstream_gene_variant	0.690420287579	0.798779821679	0.424608140039
10	84617569	rs235548646	downstream_gene_variant	0.690420287579	0.798779821679	0.424608140039
10	84617577	rs262089739	downstream_gene_variant	0.690420287579	0.798779821679	0.424608140039
10	84618688	rs584228033	downstream_gene_variant	0.690420287579	0.798779821679	0.424608140039
10	84618707	rs29369609	downstream_gene_variant	0.690420287579	0.798779821679	0.424608140039
10	84619230	rs232997075	downstream_gene_variant	0.690420287579	0.798779821679	0.424608140039
10	84619377	rs216551324	upstream_gene_variant	0.690420287579	0.798779821679	0.424608140039
10	84620034	rs30093492	upstream_gene_variant	0.690420287579	0.798779821679	0.424608140039
10	84620054	rs584443253	upstream_gene_variant	0.690420287579	0.798779821679	0.424608140039
10	84621500	rs50513607	upstream_gene_variant	0.690420287579	0.798779821679	0.424608140039
10	84621574	rs50099328	upstream_gene_variant	0.690420287579	0.798779821679	0.424608140039
10	84622515	rs254103625	missense_variant	0.690420287579	0.798779821679	0.424608140039
10	84622616	rs226459284	intron_variant	0.690420287579	0.798779821679	0.424608140039
10	84624895	rs29313251	intron_variant	0.690420287579	0.798779821679	0.424608140039
10	84625139	rs234405805	intron_variant	0.690420287579	0.798779821679	0.424608140039
10	84629976	rs29332709	intron_variant	0.690420287579	0.798779821679	0.424608140039
10	84630649	rs29310662	intron_variant	0.690420287579	0.798779821679	0.424608140039
10	84637642	rs262014340	intron_variant	0.690420287579	0.798779821679	0.424608140039
10	84638232	rs30095975	intron_variant	0.690420287579	0.798779821679	0.424608140039
10	84644746	rs219654321	intron_variant	0.77175394864	0.890846376755	0.373226300158
10	84645976	rs29346296	intron_variant	0.690420287579	0.798779821679	0.424608140039
10	84646043	rs29338534	intron_variant	0.690420287579	0.798779821679	0.424608140039
10	84651805	rs29360620	intron_variant	0.690420287579	0.798779821679	0.424608140039
10	84651951	rs261059318	intron_variant	0.690420287579	0.798779821679	0.424608140039
10	84657850	rs29378664	downstream_gene_variant	0.690158407625	0.798803882005	0.424594192954
10	84658509	rs30092945	downstream_gene_variant	0.690158407625	0.798803882005	0.424594192954
10	84659008	rs233449421	downstream_gene_variant	0.690158407625	0.798803882005	0.424594192954
10	84659210	rs30094034	downstream_gene_variant	0.690158407625	0.798803882005	0.424594192954
10	84660330	rs30097844	downstream_gene_variant	0.690158407625	0.798803882005	0.424594192954
10	84660469	rs243919072	downstream_gene_variant	0.690158407625	0.798803882005	0.424594192954
10	84661100	rs244218783	downstream_gene_variant	0.690158407625	0.798803882005	0.424594192954
10	84661185	rs251638867	downstream_gene_variant	0.690158407625	0.798803882005	0.424594192954
10	84661615	rs251757015	intron_variant	0.690158407625	0.798803882005	0.424594192954
10	84661836	rs29316932	intron_variant	0.690158407625	0.798803882005	0.424594192954
10	84662670	rs237990133	intron_variant	0.690158407625	0.798803882005	0.424594192954
10	84662748	rs256386702	intron_variant	0.690158407625	0.798803882005	0.424594192954
10	84663948	rs218837288	intron_variant	0.690158407625	0.798803882005	0.424594192954
10	84664298	rs29352457	intron_variant	0.690158407625	0.798803882005	0.424594192954
10	84665968	rs30101005	intron_variant	0.690158407625	0.798803882005	0.424594192954
10	84666002	rs29357254	intron_variant	0.690158407625	0.798803882005	0.424594192954
10	84667294	rs30102022	intron_variant	0.690158407625	0.798803882005	0.424594192954
10	84667693	rs30102818	intron_variant	0.690158407625	0.798803882005	0.424594192954
10	84668431	rs30104605	intron_variant	0.690158407625	0.798803882005	0.424594192954
10	84669095	rs263127426	intron_variant	0.690158407625	0.798803882005	0.424594192954
10	84671764	rs29377121	intron_variant	0.690158407625	0.798803882005	0.424594192954
10	84672355	rs29330433	intron_variant	0.690158407625	0.798803882005	0.424594192954
10	84675438	rs29327910	intron_variant	0.690158407625	0.798803882005	0.424594192954
10	84675576	rs29378610	intron_variant	0.690158407625	0.798803882005	0.424594192954
10	84679229	rs29317087	intron_variant	0.690158407625	0.798803882005	0.424594192954
10	84679511	rs29340510	intron_variant	0.690158407625	0.798803882005	0.424594192954
10	84683617	rs236666208	intron_variant	0.690158407625	0.798803882005	0.424594192954
10	84683724	rs249671035	intron_variant	0.690158407625	0.798803882005	0.424594192954
10	84685798	rs29350030	intron_variant	0.690158407625	0.798803882005	0.424594192954
10	84685808	rs259085788	intron_variant	0.690158407625	0.798803882005	0.424594192954
10	84686284	rs29351167	intron_variant	0.690158407625	0.798803882005	0.424594192954
10	84687867	rs30097841	intron_variant	0.690158407625	0.798803882005	0.424594192954
10	84691983	rs214144163,rs221435795	intron_variant	0.690158407625	0.798803882005	0.424594192954
10	84693806	rs30092905	intron_variant	0.690158407625	0.798803882005	0.424594192954
10	84699294	rs30098840	intron_variant	0.565417127188	0.653439223882	0.513623672721
10	84699313	rs30098842	intron_variant	0.565417127188	0.653439223882	0.513623672721
10	84700886	rs30100140	intron_variant	0.565417127188	0.653439223882	0.513623672721
10	84700980	rs30100142	intron_variant	0.565417127188	0.653439223882	0.513623672721
10	84701389	rs51412184	intron_variant	0.565417127188	0.653439223882	0.513623672721
10	84701398	rs46621722	intron_variant	0.565417127188	0.653439223882	0.513623672721
10	84702409	rs29359405	intron_variant	0.565417127188	0.653439223882	0.513623672721
10	84702582	rs29346182	intron_variant	0.565417127188	0.653439223882	0.513623672721
10	84703331	rs29326055	intron_variant	0.565417127188	0.653439223882	0.513623672721
10	84703359	rs29324496	intron_variant	0.565417127188	0.653439223882	0.513623672721
10	84704808	rs29382940	intron_variant	0.565417127188	0.653439223882	0.513623672721
10	84706261	rs29377346	intron_variant	0.565417127188	0.653439223882	0.513623672721
10	84709161	rs30105987	intron_variant	0.565417127188	0.653439223882	0.513623672721
10	84710105	rs47401300	intron_variant	0.565417127188	0.653439223882	0.513623672721
10	84715238	rs29363989	intron_variant	0.565417127188	0.653439223882	0.513623672721
10	84715861	rs29313935	intron_variant	0.565417127188	0.653439223882	0.513623672721
10	84719124	rs250598477	intron_variant	0.565417127188	0.653439223882	0.513623672721
10	84719141	rs29337330	intron_variant	0.565417127188	0.653439223882	0.513623672721
10	84736180	rs29327445	intergenic_variant	0.565417127188	0.653439223882	0.513623672721
10	84780067	rs29336611	synonymous_variant	0.573968470606	0.661894127847	0.508191872808
10	84781607	rs29340333	intron_variant	0.579034304751	0.667512728317	0.504598999403
10	84781625	rs29371648	intron_variant	0.579034304751	0.667512728317	0.504598999403
10	84783540	rs29313615	intron_variant	0.579034304751	0.667512728317	0.504598999403
10	84786020	rs29366671	intron_variant	0.579034304751	0.667512728317	0.504598999403
10	84809860	rs30123692	intron_variant	0.579034304751	0.667512728317	0.504598999403
10	84817042	rs30119623	intron_variant	0.579034304751	0.667512728317	0.504598999403
10	84823489	rs29377577	intron_variant	0.579034304751	0.667512728317	0.504598999403
10	84823764	rs251238756	intron_variant	0.579034304751	0.667512728317	0.504598999403
10	84831000	rs254450746	intron_variant	0.579034304751	0.667512728317	0.504598999403
10	84831097	rs29327051	intron_variant	0.579034304751	0.667512728317	0.504598999403
10	84834397	rs29376600	intron_variant	0.579034304751	0.667512728317	0.504598999403
10	84834782	rs30122896	intron_variant	0.579034304751	0.667512728317	0.504598999403
10	84840288	rs265091345	intron_variant	0.579034304751	0.667512728317	0.504598999403
10	84840588	rs226195945	intron_variant	0.579034304751	0.667512728317	0.504598999403
10	84844400	rs229139829	intron_variant	0.579034304751	0.667512728317	0.504598999403
10	84845597	rs233509229	intron_variant	0.579034304751	0.667512728317	0.504598999403
10	84906783	rs29342376	downstream_gene_variant	0.569298413624	0.656542092161	0.511626745372
10	84913559	rs13480679	upstream_gene_variant	0.569298413624	0.656542092161	0.511626745372
10	84961383	rs29322965	intron_variant	0.559744106185	0.647269656823	0.517606286737
10	84999703	rs250714648	intron_variant	0.559744106185	0.647269656823	0.517606286737
10	85083869	rs213522544	intergenic_variant	0.706780622348	0.815696197295	0.414868545469
10	85124605	rs245178184	downstream_gene_variant	0.706780622348	0.815696197295	0.414868545469
10	85129930	rs29320230	upstream_gene_variant	0.706780622348	0.815696197295	0.414868545469
10	85134156	rs29321803	intron_variant	0.706780622348	0.815696197295	0.414868545469
10	85191429	rs30146133	intergenic_variant	0.843852805146	0.975046989251	0.329773226547
10	85191467	rs49190869	intergenic_variant	0.843852805146	0.975046989251	0.329773226547
10	85191979	rs29374640	intergenic_variant	0.706780622348	0.815696197295	0.414868545469
10	85192203	rs52358269	intergenic_variant	0.706780622348	0.815696197295	0.414868545469
10	85192471	rs239451032	intergenic_variant	0.706780622348	0.815696197295	0.414868545469
10	85192677	rs260124143	intergenic_variant	0.706780622348	0.815696197295	0.414868545469
10	85194496	rs252968191	intergenic_variant	0.706780622348	0.815696197295	0.414868545469
10	85194534	rs48433461	intergenic_variant	0.706780622348	0.815696197295	0.414868545469
10	85196693	rs50043285	intergenic_variant	0.706780622348	0.815696197295	0.414868545469
10	85196717	rs48633135	intergenic_variant	0.706780622348	0.815696197295	0.414868545469
10	85197469	rs29341748	intergenic_variant	0.706780622348	0.815696197295	0.414868545469
10	85197648	rs29354305	intergenic_variant	0.706780622348	0.815696197295	0.414868545469
10	85201439	rs29323170	intergenic_variant	0.706780622348	0.815696197295	0.414868545469
10	85201881	rs30142288	intergenic_variant	0.706780622348	0.815696197295	0.414868545469
10	85204890	rs29310599	intergenic_variant	0.706780622348	0.815696197295	0.414868545469
10	85204901	rs29379515	intergenic_variant	0.706780622348	0.815696197295	0.414868545469
10	85206603	rs29316409	intergenic_variant	0.706780622348	0.815696197295	0.414868545469
10	85206647	rs50869343	intergenic_variant	0.706780622348	0.815696197295	0.414868545469
10	85207605	rs29376604	intergenic_variant	0.706780622348	0.815696197295	0.414868545469
10	85208027	rs29335700	intergenic_variant	0.706780622348	0.815696197295	0.414868545469
10	85209640	rs30144281	intergenic_variant	0.706780622348	0.815696197295	0.414868545469
10	85209685	rs30144283	intergenic_variant	0.706780622348	0.815696197295	0.414868545469
10	85211210	rs46323193	intergenic_variant	0.706780622348	0.815696197295	0.414868545469
10	85211348	rs48386901	intergenic_variant	0.706780622348	0.815696197295	0.414868545469
10	85212197	rs29329174	intergenic_variant	0.706780622348	0.815696197295	0.414868545469
10	85212330	rs29353618	intergenic_variant	0.706780622348	0.815696197295	0.414868545469
10	85212920	rs259019121	intergenic_variant	0.706780622348	0.815696197295	0.414868545469
10	85213202	rs29357503	intergenic_variant	0.706780622348	0.815696197295	0.414868545469
10	85213761	rs29326389	intergenic_variant	0.706780622348	0.815696197295	0.414868545469
10	85214192	rs29336238	intergenic_variant	0.810007439381	0.93555662308	0.349727833872
10	85245406	rs221416088	intron_variant	0.706780622348	0.815696197295	0.414868545469
10	85246678	rs217024855	intron_variant	0.706780622348	0.815696197295	0.414868545469
10	85311178	rs52467549	intergenic_variant	1.1658358792	1.33340891943	0.182701908133
10	85322108	rs29315107	intergenic_variant	0.842773295733	0.967550586026	0.333503274428
10	85324029	rs48952992	intergenic_variant	0.842773295733	0.967550586026	0.333503274428
10	85337711	rs30144530,rs243992700	intergenic_variant	0.842773295733	0.967550586026	0.333503274428
10	85347554	rs29376802	intergenic_variant	0.842773295733	0.967550586026	0.333503274428
10	85347635	rs29328548	intergenic_variant	0.842773295733	0.967550586026	0.333503274428
10	85349351	rs49579179	intergenic_variant	0.842773295733	0.967550586026	0.333503274428
10	85349372	rs30145918	intergenic_variant	0.842773295733	0.967550586026	0.333503274428
10	85349837	rs49681071	intergenic_variant	0.842773295733	0.967550586026	0.333503274428
10	85349846	rs49380119	intergenic_variant	0.842773295733	0.967550586026	0.333503274428
10	85350878	rs46273023	intergenic_variant	0.842773295733	0.967550586026	0.333503274428
10	85351001	rs47650582	intergenic_variant	0.842773295733	0.967550586026	0.333503274428
10	85351899	rs30148695	intergenic_variant	0.842773295733	0.967550586026	0.333503274428
10	85352070	rs52669471	intergenic_variant	0.842773295733	0.967550586026	0.333503274428
10	85352844	rs48177856	intergenic_variant	0.842773295733	0.967550586026	0.333503274428
10	85352908	rs211909021	intergenic_variant	0.842773295733	0.967550586026	0.333503274428
10	85353565	rs236986878	intergenic_variant	0.842773295733	0.967550586026	0.333503274428
10	85353581	rs108714869	intergenic_variant	0.842773295733	0.967550586026	0.333503274428
10	85354221	rs30149593	intergenic_variant	0.842773295733	0.967550586026	0.333503274428
10	85354310	rs230440774	intergenic_variant	0.842773295733	0.967550586026	0.333503274428
10	85354925	rs218467978	intergenic_variant	0.842773295733	0.967550586026	0.333503274428
10	85354933	rs236973808	intergenic_variant	0.842773295733	0.967550586026	0.333503274428
10	85355965	rs30142470	intergenic_variant	0.842773295733	0.967550586026	0.333503274428
10	85356034	rs29371250	intergenic_variant	0.842773295733	0.967550586026	0.333503274428
10	85356570	rs30143381	intergenic_variant	0.842773295733	0.967550586026	0.333503274428
10	85357103	rs47625155	intergenic_variant	0.842773295733	0.967550586026	0.333503274428
10	85357162	rs49955574	intergenic_variant	0.842773295733	0.967550586026	0.333503274428
10	85358366	rs29336806	intergenic_variant	0.842773295733	0.967550586026	0.333503274428
10	85358550	rs33850076	intergenic_variant	0.842773295733	0.967550586026	0.333503274428
10	85359047	rs33848738	intergenic_variant	0.842773295733	0.967550586026	0.333503274428
10	85359286	rs29331308	intergenic_variant	0.842773295733	0.967550586026	0.333503274428
10	85359836	rs29322303	intergenic_variant	0.842773295733	0.967550586026	0.333503274428
10	85360150	rs50224934	intergenic_variant	0.842773295733	0.967550586026	0.333503274428
10	85361089	rs29330923	intergenic_variant	0.842773295733	0.967550586026	0.333503274428
10	85361273	rs29337701	intergenic_variant	0.842773295733	0.967550586026	0.333503274428
10	85363964	rs263173368	intergenic_variant	0.842773295733	0.967550586026	0.333503274428
10	85365521	rs30147384	intergenic_variant	0.842773295733	0.967550586026	0.333503274428
10	85368457	rs30148334	intergenic_variant	0.842773295733	0.967550586026	0.333503274428
10	85368845	rs241159165	intergenic_variant	0.842773295733	0.967550586026	0.333503274428
10	85370728	rs30900835	intergenic_variant	0.91130760349	1.04674133906	0.295472333816
10	85371722	rs30823118	intergenic_variant	0.91130760349	1.04674133906	0.295472333816
10	85375912	rs31009385	intergenic_variant	0.91130760349	1.04674133906	0.295472333816
10	85377825	rs247227568	intergenic_variant	0.92350768638	1.06021400723	0.289303763833
10	85378532	rs30146790	intergenic_variant	0.92350768638	1.06021400723	0.289303763833
10	85378651	rs49922319	intergenic_variant	0.92350768638	1.06021400723	0.289303763833
10	85379948	rs30148572	intergenic_variant	0.92350768638	1.06021400723	0.289303763833
10	85380189	rs30149502	intergenic_variant	0.92350768638	1.06021400723	0.289303763833
10	85381481	rs47241214	intergenic_variant	0.92350768638	1.06021400723	0.289303763833
10	85381508	rs48517740	intergenic_variant	0.92350768638	1.06021400723	0.289303763833
10	85382079	rs48632775	upstream_gene_variant	0.92350768638	1.06021400723	0.289303763833
10	85382669	rs51832496	upstream_gene_variant	0.92350768638	1.06021400723	0.289303763833
10	85383124	rs49761605	upstream_gene_variant	0.92350768638	1.06021400723	0.289303763833
10	85383191	rs47594817	upstream_gene_variant	0.92350768638	1.06021400723	0.289303763833
10	85383935	rs46696002	upstream_gene_variant	0.92350768638	1.06021400723	0.289303763833
10	85383992	rs30142689	upstream_gene_variant	0.92350768638	1.06021400723	0.289303763833
10	85385260	rs29378182	upstream_gene_variant	0.92350768638	1.06021400723	0.289303763833
10	85385408	rs29324456	upstream_gene_variant	0.92350768638	1.06021400723	0.289303763833
10	85385648	rs29374572	upstream_gene_variant	0.92350768638	1.06021400723	0.289303763833
10	85385772	rs29337225	upstream_gene_variant	0.92350768638	1.06021400723	0.289303763833
10	85386892	rs29337750	5_prime_UTR_variant	0.92350768638	1.06021400723	0.289303763833
10	85386976	rs30144540	5_prime_UTR_variant	0.92350768638	1.06021400723	0.289303763833
10	85387451	rs49181656	synonymous_variant	0.92350768638	1.06021400723	0.289303763833
10	85388006	rs29369164	synonymous_variant	0.92350768638	1.06021400723	0.289303763833
10	85388640	rs30145617	intron_variant	0.92350768638	1.06021400723	0.289303763833
10	85388932	rs29351819	intron_variant	0.92350768638	1.06021400723	0.289303763833
10	85390504	rs29311128	intron_variant	0.92350768638	1.06021400723	0.289303763833
10	85391209	rs29374308	intron_variant	0.92350768638	1.06021400723	0.289303763833
10	85392575	rs50740859	intron_variant	0.92350768638	1.06021400723	0.289303763833
10	85392660	rs49946191	intron_variant	0.92350768638	1.06021400723	0.289303763833
10	85394839	rs29350122	intron_variant	0.92350768638	1.06021400723	0.289303763833
10	85398655	rs47575576	intron_variant	0.92350768638	1.06021400723	0.289303763833
10	85400841	rs29316830	intron_variant	0.92350768638	1.06021400723	0.289303763833
10	85406015	rs29347030	intron_variant	0.92350768638	1.06021400723	0.289303763833
10	85408289	rs3695859	intron_variant	0.92350768638	1.06021400723	0.289303763833
10	85409596	rs29376299	intron_variant	0.92350768638	1.06021400723	0.289303763833
10	85411213	rs29348167	intron_variant	0.92350768638	1.06021400723	0.289303763833
10	85412394	rs242632868	intron_variant	0.92350768638	1.06021400723	0.289303763833
10	85419467	rs47525684	intron_variant	0.92350768638	1.06021400723	0.289303763833
10	85421352	rs50633435	intron_variant	0.997969625828	1.1467172945	0.251773328663
10	85421666	rs29380168	intron_variant	0.92350768638	1.06021400723	0.289303763833
10	85422454	rs265158948	intron_variant	0.92350768638	1.06021400723	0.289303763833
10	85423943	rs51972863	intron_variant	0.92350768638	1.06021400723	0.289303763833
10	85423990	rs50795972	intron_variant	0.92350768638	1.06021400723	0.289303763833
10	85424256	rs30146615	intron_variant	0.957678951109	1.10465532225	0.269575219231
10	85425880	rs50838564	intron_variant	0.92350768638	1.06021400723	0.289303763833
10	85426605	rs29375952	intron_variant	0.92350768638	1.06021400723	0.289303763833
10	85428314	rs29342531	intron_variant	0.92350768638	1.06021400723	0.289303763833
10	85428871	rs6177257	intron_variant	0.92350768638	1.06021400723	0.289303763833
10	85429953	rs30149656	intron_variant	0.92350768638	1.06021400723	0.289303763833
10	85430034	rs30149658	intron_variant	0.92350768638	1.06021400723	0.289303763833
10	85431305	rs261530056	intron_variant	0.92350768638	1.06021400723	0.289303763833
10	85431485	rs222212758	intron_variant	0.92350768638	1.06021400723	0.289303763833
10	85432902	rs45809891	intron_variant	0.92350768638	1.06021400723	0.289303763833
10	85433547	rs46536003	intron_variant	0.92350768638	1.06021400723	0.289303763833
10	85438927	rs51021251	intron_variant	0.92350768638	1.06021400723	0.289303763833
10	85438932	rs30145875	intron_variant	0.92350768638	1.06021400723	0.289303763833
10	85446975	rs29371301	intron_variant	0.92350768638	1.06021400723	0.289303763833
10	85447589	rs29377447	intron_variant	0.92350768638	1.06021400723	0.289303763833
10	85450505	rs50730092	intron_variant	0.92350768638	1.06021400723	0.289303763833
10	85452452	rs29330394	intron_variant	0.92350768638	1.06021400723	0.289303763833
10	85459290	rs48195265	intron_variant	0.92350768638	1.06021400723	0.289303763833
10	85465471	rs46403987	intron_variant	0.924933102767	1.06023881072	0.289292488063
10	85467868	rs29342404	intron_variant	0.92350768638	1.06021400723	0.289303763833
10	85468384	rs29332361	intron_variant	0.92350768638	1.06021400723	0.289303763833
10	85475816	rs29321755	intron_variant	0.91130760349	1.04674133906	0.295472333816
10	85475965	rs29352271	intron_variant	0.91130760349	1.04674133906	0.295472333816
10	85491125	rs29333174	intron_variant	0.91322964062	1.04738433296	0.295175944162
10	85496163	rs47841285	intron_variant	0.91322964062	1.04738433296	0.295175944162
10	85499812	rs29325493	intron_variant	0.91322964062	1.04738433296	0.295175944162
10	85499930	rs29340446	intron_variant	0.91322964062	1.04738433296	0.295175944162
10	85503381	rs29327412	intron_variant	0.91322964062	1.04738433296	0.295175944162
10	85503668	rs29361692	intron_variant	0.91322964062	1.04738433296	0.295175944162
10	85510910	rs29320530	intron_variant	0.91322964062	1.04738433296	0.295175944162
10	85510935	rs29345345	intron_variant	0.91322964062	1.04738433296	0.295175944162
10	85515130	rs46929293	intron_variant	0.91322964062	1.04738433296	0.295175944162
10	85515140	rs49125712	intron_variant	0.91322964062	1.04738433296	0.295175944162
10	85521260	rs52174454	intron_variant	0.91322964062	1.04738433296	0.295175944162
10	85521847	rs230230739	intron_variant	0.91322964062	1.04738433296	0.295175944162
10	85531897	rs218341063	intron_variant	0.91322964062	1.04738433296	0.295175944162
10	85532067	rs49269193	intron_variant	0.91322964062	1.04738433296	0.295175944162
10	85535451	rs52406634	intron_variant	0.91322964062	1.04738433296	0.295175944162
10	85535669	rs233063182	intron_variant	0.91322964062	1.04738433296	0.295175944162
10	85536410	rs243605710	intron_variant	0.91322964062	1.04738433296	0.295175944162
10	85536435	rs214225692	intron_variant	0.91322964062	1.04738433296	0.295175944162
10	85538237	rs49838252	intron_variant	0.91322964062	1.04738433296	0.295175944162
10	85538924	rs259291205	intron_variant	0.91322964062	1.04738433296	0.295175944162
10	85540810	rs13480682	intron_variant	0.91322964062	1.04738433296	0.295175944162
10	85541163	rs48580234	intron_variant	0.91322964062	1.04738433296	0.295175944162
10	85541280	rs52069777	intron_variant	0.91322964062	1.04738433296	0.295175944162
10	85541555	rs52575506	intron_variant	0.91322964062	1.04738433296	0.295175944162
10	85543152	rs253329418	intron_variant	0.91322964062	1.04738433296	0.295175944162
10	85543172	rs218361978	intron_variant	0.91322964062	1.04738433296	0.295175944162
10	85544615	rs46489280	intron_variant	0.91322964062	1.04738433296	0.295175944162
10	85544793	rs29361933	intron_variant	0.91322964062	1.04738433296	0.295175944162
10	85545662	rs49268230	intron_variant	0.91322964062	1.04738433296	0.295175944162
10	85545674	rs49005489	intron_variant	0.91322964062	1.04738433296	0.295175944162
10	85546754	rs29318239	intron_variant	0.91322964062	1.04738433296	0.295175944162
10	85547155	rs50260770	intron_variant	0.91322964062	1.04738433296	0.295175944162
10	85548728	rs217091361	intron_variant	0.91322964062	1.04738433296	0.295175944162
10	85548782	rs50835197	intron_variant	0.91322964062	1.04738433296	0.295175944162
10	85552455	rs29333077	intron_variant	0.91322964062	1.04738433296	0.295175944162
10	85552705	rs29376517	intron_variant	0.91322964062	1.04738433296	0.295175944162
10	85561650	rs45687217	synonymous_variant	0.91322964062	1.04738433296	0.295175944162
10	85561807	rs46831345	intron_variant	0.91322964062	1.04738433296	0.295175944162
10	85563025	rs51836035	intron_variant	0.91322964062	1.04738433296	0.295175944162
10	85563383	rs51112553	intron_variant	0.91322964062	1.04738433296	0.295175944162
10	85563752	rs48547647	intron_variant	0.91322964062	1.04738433296	0.295175944162
10	85563835	rs47299367	intron_variant	0.91322964062	1.04738433296	0.295175944162
10	85564888	rs47746264	intron_variant	0.929047375179	1.06529150754	0.287001692199
10	85564990	rs47928029	intron_variant	0.929047375179	1.06529150754	0.287001692199
10	85566226	rs48982970	intron_variant	0.929047375179	1.06529150754	0.287001692199
10	85566762	rs255464131	intron_variant	0.929047375179	1.06529150754	0.287001692199
10	85571698	rs257754057	intron_variant	0.929047375179	1.06529150754	0.287001692199
10	85572449	rs29363455	intron_variant	0.929047375179	1.06529150754	0.287001692199
10	85572945	rs29370596	intron_variant	0.929047375179	1.06529150754	0.287001692199
10	85573175	rs29327379	intron_variant	0.929047375179	1.06529150754	0.287001692199
10	85575527	rs51149621	intron_variant	0.929047375179	1.06529150754	0.287001692199
10	85575535	rs48210464	intron_variant	0.929047375179	1.06529150754	0.287001692199
10	85576241	rs47341735	intron_variant	0.929047375179	1.06529150754	0.287001692199
10	85576258	rs50797329	intron_variant	0.929047375179	1.06529150754	0.287001692199
10	85577445	rs50569214	intron_variant	0.929047375179	1.06529150754	0.287001692199
10	85577668	rs29363832	intron_variant	0.929047375179	1.06529150754	0.287001692199
10	85578003	rs29348258	intron_variant	0.929047375179	1.06529150754	0.287001692199
10	85578026	rs29358015	intron_variant	0.929047375179	1.06529150754	0.287001692199
10	85578552	rs49182614	intron_variant	0.740227253751	0.854595171956	0.392980395492
10	85578820	rs29370120	intron_variant	0.929047375179	1.06529150754	0.287001692199
10	85578860	rs48439652	intron_variant	0.929047375179	1.06529150754	0.287001692199
10	85580826	rs47499556	intron_variant	0.929047375179	1.06529150754	0.287001692199
10	85581361	rs213276750	intron_variant	0.929047375179	1.06529150754	0.287001692199
10	85587587	rs49389701	intron_variant	0.929047375179	1.06529150754	0.287001692199
10	85587593	rs51866464	intron_variant	0.929047375179	1.06529150754	0.287001692199
10	85588430	rs48128559	intron_variant	0.929047375179	1.06529150754	0.287001692199
10	85588469	rs50195691	intron_variant	0.929047375179	1.06529150754	0.287001692199
10	85589386	rs585673636	intron_variant	0.929047375179	1.06529150754	0.287001692199
10	85589398	rs387582259	intron_variant	0.929047375179	1.06529150754	0.287001692199
10	85590328	rs29343649	intron_variant	0.929047375179	1.06529150754	0.287001692199
10	85590401	rs6241369	intron_variant	0.929047375179	1.06529150754	0.287001692199
10	85590658	rs46259812	intron_variant	0.929047375179	1.06529150754	0.287001692199
10	85591739	rs247048300	intron_variant	0.929047375179	1.06529150754	0.287001692199
10	85594108	rs29316810	intron_variant	0.929047375179	1.06529150754	0.287001692199
10	85602209	rs29314722	intron_variant	0.929047375179	1.06529150754	0.287001692199
10	85603449	rs48348998	intron_variant	0.929047375179	1.06529150754	0.287001692199
10	85603799	rs46164207	intron_variant	0.929047375179	1.06529150754	0.287001692199
10	85606248	rs52114851	intron_variant	0.929047375179	1.06529150754	0.287001692199
10	85608097	rs29362533	intron_variant	0.929047375179	1.06529150754	0.287001692199
10	85609659	rs29331676	intron_variant	0.929047375179	1.06529150754	0.287001692199
10	85610163	rs47795846	intron_variant	0.929047375179	1.06529150754	0.287001692199
10	85611167	rs29376281	intron_variant	0.929047375179	1.06529150754	0.287001692199
10	85611929	rs29365458	intron_variant	0.929047375179	1.06529150754	0.287001692199
10	85614908	rs49650123	intron_variant	0.929047375179	1.06529150754	0.287001692199
10	85616734	rs51218005	intron_variant	0.929047375179	1.06529150754	0.287001692199
10	85618748	rs29323237	intron_variant	0.929047375179	1.06529150754	0.287001692199
10	85619917	rs51442672	intron_variant	0.929047375179	1.06529150754	0.287001692199
10	85622198	rs47877162	intron_variant	0.929047375179	1.06529150754	0.287001692199
10	85625325	rs29329969	intron_variant	0.929047375179	1.06529150754	0.287001692199
10	85628564	rs46182886	intron_variant	0.929047375179	1.06529150754	0.287001692199
10	85632754	rs29324860	intron_variant	0.929047375179	1.06529150754	0.287001692199
10	85636502	rs29340029	intron_variant	0.929047375179	1.06529150754	0.287001692199
10	85636696	rs239380197	intron_variant	0.929047375179	1.06529150754	0.287001692199
10	85638858	rs29355030	intron_variant	0.929047375179	1.06529150754	0.287001692199
10	85641441	rs48165669	intron_variant	0.929047375179	1.06529150754	0.287001692199
10	85646065	rs29358126	intron_variant	0.929047375179	1.06529150754	0.287001692199
10	85652364	rs29319031	intron_variant	0.929047375179	1.06529150754	0.287001692199
10	85658371	rs48244940	3_prime_UTR_variant	0.929047375179	1.06529150754	0.287001692199
10	85666481	rs51367468	intergenic_variant	0.929047375179	1.06529150754	0.287001692199
10	85666772	rs52256985	intergenic_variant	0.929047375179	1.06529150754	0.287001692199
10	85667993	rs29366768	intergenic_variant	0.929047375179	1.06529150754	0.287001692199
10	85668359	rs212556665	intergenic_variant	0.929047375179	1.06529150754	0.287001692199
10	85668865	rs29330848	intergenic_variant	0.929047375179	1.06529150754	0.287001692199
10	85669191	rs48273301	intergenic_variant	0.929047375179	1.06529150754	0.287001692199
10	85669981	rs29336032	intergenic_variant	0.929047375179	1.06529150754	0.287001692199
10	85670682	rs29355998	intergenic_variant	0.929047375179	1.06529150754	0.287001692199
10	85671057	rs29357009	intergenic_variant	0.929047375179	1.06529150754	0.287001692199
10	85671258	rs29360509	intergenic_variant	0.929047375179	1.06529150754	0.287001692199
10	85672370	rs245414342	intergenic_variant	0.929047375179	1.06529150754	0.287001692199
10	85673119	rs48239901	intergenic_variant	0.929047375179	1.06529150754	0.287001692199
10	85674086	rs263864261	intergenic_variant	0.929047375179	1.06529150754	0.287001692199
10	85674264	rs256684723	intergenic_variant	0.929047375179	1.06529150754	0.287001692199
10	85675360	rs108091066	intergenic_variant	0.929047375179	1.06529150754	0.287001692199
10	85675799	rs48801164	intergenic_variant	0.929047375179	1.06529150754	0.287001692199
10	85676564	rs29360712	intergenic_variant	0.929047375179	1.06529150754	0.287001692199
10	85677082	rs245321111	intergenic_variant	0.929047375179	1.06529150754	0.287001692199
10	85677714	rs29376088	intergenic_variant	0.929047375179	1.06529150754	0.287001692199
10	85678002	rs29366172	intergenic_variant	0.929047375179	1.06529150754	0.287001692199
10	85679482	rs29374428	intergenic_variant	0.929047375179	1.06529150754	0.287001692199
10	85681502	rs29370998	intergenic_variant	0.929047375179	1.06529150754	0.287001692199
10	85684646	rs29348498	intergenic_variant	0.929047375179	1.06529150754	0.287001692199
10	85685228	rs49855927	intergenic_variant	0.929047375179	1.06529150754	0.287001692199
10	85687958	rs249394524	intergenic_variant	0.929047375179	1.06529150754	0.287001692199
10	85690626	rs52670678	intergenic_variant	0.929047375179	1.06529150754	0.287001692199
10	85695224	rs29317907	intergenic_variant	0.929047375179	1.06529150754	0.287001692199
10	85698482	rs46346683	intergenic_variant	0.929047375179	1.06529150754	0.287001692199
10	85702651	rs45988649	intergenic_variant	0.929047375179	1.06529150754	0.287001692199
10	85705666	rs29329533,rs49318306	intergenic_variant	0.929047375179	1.06529150754	0.287001692199
10	85708225	rs29321046,rs48332350	intergenic_variant	0.929047375179	1.06529150754	0.287001692199
10	85708633	rs29374582	intergenic_variant	0.929047375179	1.06529150754	0.287001692199
10	85709314	rs29333242,rs47745089	intergenic_variant	0.929047375179	1.06529150754	0.287001692199
10	85709538	rs261484865	intergenic_variant	0.929047375179	1.06529150754	0.287001692199
10	85710559	rs50504062	intergenic_variant	0.920031631087	1.05614676339	0.291156760441
10	85711368	rs107729397	intergenic_variant	0.920031631087	1.05614676339	0.291156760441
10	85713082	rs264601660	intergenic_variant	0.920031631087	1.05614676339	0.291156760441
10	85713522	NA	intergenic_variant	0.920031631087	1.05614676339	0.291156760441
10	85722077	rs231138485	intergenic_variant	1.01567870671	1.1662289381	0.243800511016
10	85723419	rs237586027	intergenic_variant	1.01567870671	1.1662289381	0.243800511016
10	85726494	rs29329524	intergenic_variant	1.01567870671	1.1662289381	0.243800511016
10	85726912	rs29364128	intergenic_variant	1.01567870671	1.1662289381	0.243800511016
10	85728858	rs48935337	intergenic_variant	1.01567870671	1.1662289381	0.243800511016
10	85729468	rs47203845	intergenic_variant	1.01567870671	1.1662289381	0.243800511016
10	85732458	rs47911324,rs263714353	intergenic_variant	1.01567870671	1.1662289381	0.243800511016
10	85734046	rs29359047	intergenic_variant	1.01567870671	1.1662289381	0.243800511016
10	85735906	rs29369219	intergenic_variant	1.01567870671	1.1662289381	0.243800511016
10	85738076	rs249406920	intergenic_variant	1.01567870671	1.1662289381	0.243800511016
10	85738792	rs29375146	intergenic_variant	1.01567870671	1.1662289381	0.243800511016
10	85740076	rs29317877,rs108285079	intergenic_variant	1.01567870671	1.1662289381	0.243800511016
10	85743992	rs29318397	upstream_gene_variant	1.01567870671	1.1662289381	0.243800511016
10	85753632	rs29360234	downstream_gene_variant	1.01567870671	1.1662289381	0.243800511016
10	85764758	rs29345985	downstream_gene_variant	1.01567870671	1.1662289381	0.243800511016
10	85872584	rs13480684	intron_variant	0.831660982837	0.950338770778	0.342170225037
10	85929772	rs222000079	downstream_gene_variant	1.16293172827	1.32729791441	0.184713705039
10	85934212	rs29328164	downstream_gene_variant	1.16293172827	1.32729791441	0.184713705039
10	85952327	rs29316086	intron_variant	1.16306906923	1.32593013276	0.185166231082
10	86037880	rs29360325	intron_variant	0.976144243713	1.1230751679	0.261675664325
10	86048238	rs30170869	3_prime_UTR_variant	0.976960092873	1.12458748558	0.261034282292
10	86049516	rs30171849	downstream_gene_variant	0.976960092873	1.12458748558	0.261034282292
10	86052397	rs29339744	downstream_gene_variant	0.976960092873	1.12458748558	0.261034282292
10	86052706	rs29331700	downstream_gene_variant	0.976960092873	1.12458748558	0.261034282292
10	86053677	rs30170008	3_prime_UTR_variant	0.976960092873	1.12458748558	0.261034282292
10	86054135	rs48300484	3_prime_UTR_variant	0.976960092873	1.12458748558	0.261034282292
10	86054559	rs30170758	3_prime_UTR_variant	0.961714865911	1.10817250046	0.268054317249
10	86055180	rs51415055	3_prime_UTR_variant	0.961714865911	1.10817250046	0.268054317249
10	86055797	rs29343725	intron_variant	1.15943387576	1.33351534072	0.182667017998
10	86055864	rs29334492	intron_variant	1.15943387576	1.33351534072	0.182667017998
10	86058113	rs29336595	intron_variant	1.15943387576	1.33351534072	0.182667017998
10	86063238	rs248105850	intron_variant	1.15943387576	1.33351534072	0.182667017998
10	86065978	rs46939464	intron_variant	1.02316831967	1.17500648624	0.240272382945
10	86066207	rs49445193	intron_variant	1.02316831967	1.17500648624	0.240272382945
10	86068470	rs29377282	intron_variant	1.18528758426	1.36322749988	0.173118281016
10	86069324	rs29373662	intron_variant	0.986094037939	1.12823369481	0.259492385088
10	86069423	rs29349902	intron_variant	1.04703837038	1.20012629959	0.230375096401
10	86071173	rs29347433	intron_variant	1.02316831967	1.17500648624	0.240272382945
10	86089933	rs224321376	intron_variant	1.20296406672	1.37859812174	0.168327627364
10	86094203	rs239708951	intron_variant	1.17992975231	1.34886605387	0.177685967222
10	86094378	rs50180692	intron_variant	1.20548054419	1.3804388292	0.167760671491
10	86095803	rs212851224	intron_variant	1.20548054419	1.3804388292	0.167760671491
10	86095845	rs257943123	intron_variant	1.20548054419	1.3804388292	0.167760671491
10	86096132	rs247328981	intron_variant	1.20548054419	1.3804388292	0.167760671491
10	86098147	rs30181342	intron_variant	1.20548054419	1.3804388292	0.167760671491
10	86101203	rs235785237	intron_variant	1.20548054419	1.3804388292	0.167760671491
10	86102473	rs29324684	intron_variant	1.19768109049	1.3725288385	0.17020723161
10	86103603	rs29351867	intron_variant	1.19768109049	1.3725288385	0.17020723161
10	86106028	rs29341065	intron_variant	1.19768109049	1.3725288385	0.17020723161
10	86109709	rs49058118	intron_variant	1.19768109049	1.3725288385	0.17020723161
10	86113246	rs51715439	intron_variant	1.19768109049	1.3725288385	0.17020723161
10	86113746	rs29327137	intron_variant	1.19768109049	1.3725288385	0.17020723161
10	86113954	rs229537673	intron_variant	1.19768109049	1.3725288385	0.17020723161
10	86118189	rs107759044	intron_variant	1.19768109049	1.3725288385	0.17020723161
10	86119627	rs246748609	intron_variant	1.19768109049	1.3725288385	0.17020723161
10	86122479	rs245758605	intron_variant	1.19768109049	1.3725288385	0.17020723161
10	86122790	rs241263061	intron_variant	1.19768109049	1.3725288385	0.17020723161
10	86124219	rs29318427	intron_variant	1.19768109049	1.3725288385	0.17020723161
