## Supplemental Table 9 for "Modeling epistasis in mice and yeast using the proportion of two or more distinct genetic backgrounds: evidence for “polygenic epistasis”" (part 24 of 46)

CHR	BP	SNP	CONSEQUENCE	BETA	FSTAT	P
10	86125517	rs29318773	intron_variant	1.19768109049	1.3725288385	0.17020723161
10	86129267	rs29383803	intron_variant	1.19768109049	1.3725288385	0.17020723161
10	86192933	rs223445440	intron_variant	1.3108080085	1.47958788197	0.139298838247
10	86193404	rs29324678	intron_variant	1.3108080085	1.47958788197	0.139298838247
10	86198235	rs30184574	intron_variant	1.3108080085	1.47958788197	0.139298838247
10	86198581	rs30185440	intron_variant	1.3108080085	1.47958788197	0.139298838247
10	86200206	rs30186338	intron_variant	1.3108080085	1.47958788197	0.139298838247
10	86200883	rs30187222	intron_variant	1.3108080085	1.47958788197	0.139298838247
10	86202764	rs29358009	intron_variant	1.3108080085	1.47958788197	0.139298838247
10	86206845	rs215912717	intron_variant	1.3108080085	1.47958788197	0.139298838247
10	86209813	rs30185524	intron_variant	1.3108080085	1.47958788197	0.139298838247
10	86214331	rs29370548	intron_variant	1.3108080085	1.47958788197	0.139298838247
10	86214669	rs29318384	intron_variant	1.3108080085	1.47958788197	0.139298838247
10	86216551	rs29367693	intron_variant	1.3108080085	1.47958788197	0.139298838247
10	86219538	rs29354401	intron_variant	1.3108080085	1.47958788197	0.139298838247
10	86223090	rs212400326	intron_variant	1.3108080085	1.47958788197	0.139298838247
10	86226381	rs29317088	intron_variant	1.3108080085	1.47958788197	0.139298838247
10	86252662	rs29318437	intron_variant	1.30487390925	1.47403459996	0.14078762478
10	86254481	rs29339377	intron_variant	1.30487390925	1.47403459996	0.14078762478
10	86260564	rs29353704	intron_variant	1.30487390925	1.47403459996	0.14078762478
10	86261569	rs261693168	intron_variant	1.63254584412	1.84953056343	0.0646767490748
10	86262114	rs29321023	intron_variant	1.63254584412	1.84953056343	0.0646767490748
10	86262670	rs29354949	intron_variant	1.63254584412	1.84953056343	0.0646767490748
10	86266567	rs29315943	intron_variant	-1.75130187891	-2.05337820361	0.0402960947413
10	86270776	rs29347968	intron_variant	-1.75130187891	-2.05337820361	0.0402960947413
10	86271648	rs29325941	intron_variant	-1.75130187891	-2.05337820361	0.0402960947413
10	86274838	rs29352830	intron_variant	-1.75130187891	-2.05337820361	0.0402960947413
10	86275623	rs29320578	intron_variant	-1.75130187891	-2.05337820361	0.0402960947413
10	86276754	rs30191237	intron_variant	-1.75130187891	-2.05337820361	0.0402960947413
10	86277455	rs29368483	intron_variant	-1.75130187891	-2.05337820361	0.0402960947413
10	86280880	rs29370893	intron_variant	-1.75130187891	-2.05337820361	0.0402960947413
10	86283112	rs29372650	intron_variant	-1.75130187891	-2.05337820361	0.0402960947413
10	86286814	rs29332214	intron_variant	-1.74868913682	-2.04852895995	0.0407693575867
10	86288228	rs29315238	intron_variant	-1.74868913682	-2.04852895995	0.0407693575867
10	86289424	rs51707386	intron_variant	-1.74868913682	-2.04852895995	0.0407693575867
10	86289948	rs50104473	intron_variant	-1.74868913682	-2.04852895995	0.0407693575867
10	86291292	rs51464218	intron_variant	-1.74868913682	-2.04852895995	0.0407693575867
10	86291365	rs51789575	intron_variant	-1.74868913682	-2.04852895995	0.0407693575867
10	86292504	rs30197248	intron_variant	-1.74868913682	-2.04852895995	0.0407693575867
10	86292704	rs50530729	intron_variant	-1.74868913682	-2.04852895995	0.0407693575867
10	86293358	rs30198146	intron_variant	-1.74868913682	-2.04852895995	0.0407693575867
10	86293524	rs47344891	intron_variant	-1.74868913682	-2.04852895995	0.0407693575867
10	86294311	rs45986269	intron_variant	-1.74708954773	-2.04844265491	0.0407778230936
10	86294328	rs46497285	intron_variant	-1.74708954773	-2.04844265491	0.0407778230936
10	86295500	rs213955387	intron_variant	-1.74708954773	-2.04844265491	0.0407778230936
10	86295597	rs29374643	intron_variant	-1.74708954773	-2.04844265491	0.0407778230936
10	86296952	rs29365366	intron_variant	-1.74708954773	-2.04844265491	0.0407778230936
10	86297307	rs29374611	intron_variant	-1.74708954773	-2.04844265491	0.0407778230936
10	86299036	rs8258328	intron_variant	-1.74708954773	-2.04844265491	0.0407778230936
10	86299051	rs8258327	intron_variant	-1.74708954773	-2.04844265491	0.0407778230936
10	86299952	rs51687598	intron_variant	-1.74708954773	-2.04844265491	0.0407778230936
10	86300043	rs49025274	intron_variant	-1.74708954773	-2.04844265491	0.0407778230936
10	86301004	rs8258355	intron_variant	-1.74708954773	-2.04844265491	0.0407778230936
10	86302422	rs29340043	intron_variant	-1.74708954773	-2.04844265491	0.0407778230936
10	86305673	rs29311373	intron_variant	-1.74708954773	-2.04844265491	0.0407778230936
10	86306081	rs29324236	intron_variant	-1.74708954773	-2.04844265491	0.0407778230936
10	86308193	rs30192459	intron_variant	-1.74708954773	-2.04844265491	0.0407778230936
10	86308207	rs49338101	intron_variant	-1.74708954773	-2.04844265491	0.0407778230936
10	86308860	rs29357043	intron_variant	-1.74708954773	-2.04844265491	0.0407778230936
10	86309017	rs29359308	intron_variant	-1.74708954773	-2.04844265491	0.0407778230936
10	86309998	rs29342903	intron_variant	-1.74708954773	-2.04844265491	0.0407778230936
10	86310065	rs29342148	intron_variant	-1.74708954773	-2.04844265491	0.0407778230936
10	86314666	rs29317026	intron_variant	-1.74411121732	-2.04644926489	0.0409737667541
10	86315551	rs29368674	intron_variant	-1.74411121732	-2.04644926489	0.0409737667541
10	86321061	rs29375774	intron_variant	-1.74275906556	-2.04497575773	0.0411191207264
10	86322593	rs29339166	intron_variant	-1.74275906556	-2.04497575773	0.0411191207264
10	86322773	rs29374514	intron_variant	-1.74275906556	-2.04497575773	0.0411191207264
10	86331221	rs29381019	intron_variant	-1.74181665302	-2.04222031933	0.0413921048094
10	86331995	rs29317016	intron_variant	-1.74181665302	-2.04222031933	0.0413921048094
10	86334969	rs33849119	intron_variant	-1.74181665302	-2.04222031933	0.0413921048094
10	86336433	rs29353092	intron_variant	-1.74181665302	-2.04222031933	0.0413921048094
10	86340711	rs29319005	intron_variant	-1.74181665302	-2.04222031933	0.0413921048094
10	86340880	rs29371975	intron_variant	-1.74181665302	-2.04222031933	0.0413921048094
10	86342298	rs29329578	intron_variant	-1.74181665302	-2.04222031933	0.0413921048094
10	86342812	rs29316822	intron_variant	-1.74181665302	-2.04222031933	0.0413921048094
10	86347733	rs3669536	intron_variant	-1.74181665302	-2.04222031933	0.0413921048094
10	86348556	rs8254429	intron_variant	-1.74181665302	-2.04222031933	0.0413921048094
10	86355133	rs29347522	intron_variant	-1.74181665302	-2.04222031933	0.0413921048094
10	86355169	rs29362405	intron_variant	-1.74181665302	-2.04222031933	0.0413921048094
10	86357002	rs29360176	intron_variant	-1.74181665302	-2.04222031933	0.0413921048094
10	86357868	rs29374165	intron_variant	-1.74181665302	-2.04222031933	0.0413921048094
10	86361994	rs29324078	intron_variant	-1.74181665302	-2.04222031933	0.0413921048094
10	86362737	rs33849601	intron_variant	-1.74181665302	-2.04222031933	0.0413921048094
10	86366829	rs29361917	intron_variant	-1.74748464039	-2.04905188555	0.0407180966474
10	86366875	rs30191762	intron_variant	-1.74748464039	-2.04905188555	0.0407180966474
10	86368360	rs30193609	intron_variant	-1.74748464039	-2.04905188555	0.0407180966474
10	86368370	rs46264030	intron_variant	-1.74748464039	-2.04905188555	0.0407180966474
10	86369432	rs30195482	intron_variant	-1.74748464039	-2.04905188555	0.0407180966474
10	86370409	rs30197266	intron_variant	-1.74748464039	-2.04905188555	0.0407180966474
10	86370510	rs29326434	intron_variant	-1.74748464039	-2.04905188555	0.0407180966474
10	86373673	rs29342354	intron_variant	-1.74748464039	-2.04905188555	0.0407180966474
10	86408032	rs29378438	intron_variant	-1.74748464039	-2.04905188555	0.0407180966474
10	86409456	rs29383957	intron_variant	-1.74748464039	-2.04905188555	0.0407180966474
10	86422333	rs30198423	intron_variant	-1.74748464039	-2.04905188555	0.0407180966474
10	86424552	rs29376341	intron_variant	-1.74748464039	-2.04905188555	0.0407180966474
10	86475020	rs29368101	intron_variant	-1.74841111064	-2.05179424969	0.0404501652758
10	86480136	rs29374470	intron_variant	-1.74841111064	-2.05179424969	0.0404501652758
10	86494054	rs29324288	intron_variant	-1.74841111064	-2.05179424969	0.0404501652758
10	86496115	rs29364545	intron_variant	-1.74841111064	-2.05179424969	0.0404501652758
10	86512065	rs29358827	intergenic_variant	-1.0254410097	-1.18866116612	0.234855790484
10	86523123	rs29365244,rs46148055	intergenic_variant	-1.02446512866	-1.18667119673	0.235639743446
10	86524647	rs45690624	intergenic_variant	-1.02446512866	-1.18667119673	0.235639743446
10	86534639	rs29321380	intergenic_variant	-1.02446512866	-1.18667119673	0.235639743446
10	86605313	NA	upstream_gene_variant	-1.22512162327	-1.41409168194	0.157646856848
10	86628575	rs29371933	downstream_gene_variant	-1.22512162327	-1.41409168194	0.157646856848
10	86642063	rs33850677	intergenic_variant	-1.23015262579	-1.419786154	0.155982229989
10	86730308	rs29328620	intron_variant	-1.23015262579	-1.419786154	0.155982229989
10	86731344	rs29380901	intron_variant	-1.23015262579	-1.419786154	0.155982229989
10	86735340	rs30236231	intron_variant	-1.23015262579	-1.419786154	0.155982229989
10	86735379	rs50680707	intron_variant	-1.23015262579	-1.419786154	0.155982229989
10	86736177	rs29322608	intron_variant	-1.23015262579	-1.419786154	0.155982229989
10	86736566	rs33850649	intron_variant	-1.23015262579	-1.419786154	0.155982229989
10	86737065	rs30229644	intron_variant	-1.23015262579	-1.419786154	0.155982229989
10	86737246	rs52671382	intron_variant	-1.23015262579	-1.419786154	0.155982229989
10	86739178	rs226370933	intron_variant	-1.23015262579	-1.419786154	0.155982229989
10	86739211	rs250504729	intron_variant	-1.23015262579	-1.419786154	0.155982229989
10	86744737	rs46273430	intron_variant	-1.0293991818	-1.1922778275	0.233435737727
10	86745131	rs30229648	intron_variant	-1.0293991818	-1.1922778275	0.233435737727
10	86746538	rs250991191	intron_variant	-1.0293991818	-1.1922778275	0.233435737727
10	86746545	rs222788010	intron_variant	-1.0293991818	-1.1922778275	0.233435737727
10	86747302	rs50948850	intron_variant	-1.0293991818	-1.1922778275	0.233435737727
10	86747321	rs51095669	intron_variant	-1.0293991818	-1.1922778275	0.233435737727
10	86747874	rs30230488	intron_variant	-1.0293991818	-1.1922778275	0.233435737727
10	86748062	rs30230490	intron_variant	-1.0293991818	-1.1922778275	0.233435737727
10	86748696	rs30231150	intron_variant	-1.0293991818	-1.1922778275	0.233435737727
10	86748713	rs30231152	intron_variant	-1.0293991818	-1.1922778275	0.233435737727
10	86750087	rs29344174	intron_variant	-1.0293991818	-1.1922778275	0.233435737727
10	86750383	rs29320247	synonymous_variant	-1.0293991818	-1.1922778275	0.233435737727
10	86760660	rs29331946	intron_variant	-1.0293991818	-1.1922778275	0.233435737727
10	86762205	rs29314738	intron_variant	-1.0293991818	-1.1922778275	0.233435737727
10	86772854	rs29376767	intron_variant	-1.0293991818	-1.1922778275	0.233435737727
10	86775262	rs52671404	intron_variant	-1.0293991818	-1.1922778275	0.233435737727
10	86783080	rs29373038	intron_variant	-1.09474745688	-1.26840402879	0.20494949336
10	86786042	rs29320866	intron_variant	-1.0293991818	-1.1922778275	0.233435737727
10	86788980	rs29333943	intron_variant	-1.0293991818	-1.1922778275	0.233435737727
10	86790710	rs108760783	intron_variant	-1.0293991818	-1.1922778275	0.233435737727
10	86790725	rs107759400	intron_variant	-1.0293991818	-1.1922778275	0.233435737727
10	86792006	rs51312157	intron_variant	-1.0293991818	-1.1922778275	0.233435737727
10	86792039	rs29380497	intron_variant	-1.0293991818	-1.1922778275	0.233435737727
10	86793558	rs29340684	intron_variant	-1.0293991818	-1.1922778275	0.233435737727
10	86793974	rs30237649	intron_variant	-1.0293991818	-1.1922778275	0.233435737727
10	86795227	rs29353847	intron_variant	-1.06917802918	-1.23808083443	0.215977253329
10	86796324	rs226393080	intron_variant	-1.0293991818	-1.1922778275	0.233435737727
10	86796645	rs29313743	intron_variant	-1.0293991818	-1.1922778275	0.233435737727
10	86806564	rs213813865	intron_variant	-1.0293991818	-1.1922778275	0.233435737727
10	86806804	rs47968454	intron_variant	-1.0293991818	-1.1922778275	0.233435737727
10	86808931	rs259704603	intron_variant	-1.0293991818	-1.1922778275	0.233435737727
10	86809403	rs33850397	intron_variant	-1.0293991818	-1.1922778275	0.233435737727
10	86812881	rs29318894	intron_variant	-1.0293991818	-1.1922778275	0.233435737727
10	86813638	rs29350224	intron_variant	-1.0293991818	-1.1922778275	0.233435737727
10	86816430	rs30238071	intron_variant	-1.0293991818	-1.1922778275	0.233435737727
10	86816615	rs30238975	intron_variant	-1.0293991818	-1.1922778275	0.233435737727
10	86827655	rs29339094	intron_variant	-1.0293991818	-1.1922778275	0.233435737727
10	86828381	rs29377116	intron_variant	-1.0293991818	-1.1922778275	0.233435737727
10	86837343	rs244906827	3_prime_UTR_variant	-1.02188224214	-1.18323662554	0.236997159571
10	86838296	rs30235609	3_prime_UTR_variant	-1.02188224214	-1.18323662554	0.236997159571
10	86844886	rs29362312	intron_variant	-1.02188224214	-1.18323662554	0.236997159571
10	86847297	rs30238534	intron_variant	-1.02188224214	-1.18323662554	0.236997159571
10	86848533	rs47365154	intron_variant	-1.02188224214	-1.18323662554	0.236997159571
10	86848540	rs46010436	intron_variant	-1.02188224214	-1.18323662554	0.236997159571
10	86849499	rs30232693	intron_variant	-1.02188224214	-1.18323662554	0.236997159571
10	86849514	rs30233535	intron_variant	-1.02188224214	-1.18323662554	0.236997159571
10	86849947	rs30234565	intron_variant	-1.02188224214	-1.18323662554	0.236997159571
10	86850071	rs46570075	intron_variant	-1.02188224214	-1.18323662554	0.236997159571
10	86851738	rs29320404	intron_variant	-1.02188224214	-1.18323662554	0.236997159571
10	86852061	rs29356514	intron_variant	-1.02188224214	-1.18323662554	0.236997159571
10	86853144	rs29328495	intron_variant	-1.02188224214	-1.18323662554	0.236997159571
10	86853222	rs29313959	intron_variant	-1.02188224214	-1.18323662554	0.236997159571
10	86855336	rs29371505	intron_variant	-1.02188224214	-1.18323662554	0.236997159571
10	86855824	rs30239195	intron_variant	-1.02188224214	-1.18323662554	0.236997159571
10	86856497	rs29372963	intron_variant	-0.866235428868	-1.00901881733	0.313210180408
10	86860779	rs30235315	intron_variant	-1.02188224214	-1.18323662554	0.236997159571
10	86861085	rs45635701	intron_variant	-1.02188224214	-1.18323662554	0.236997159571
10	86864889	rs29319357	intron_variant	-1.02188224214	-1.18323662554	0.236997159571
10	86864956	rs29364412	intron_variant	-1.02188224214	-1.18323662554	0.236997159571
10	86866949	rs30233409	intron_variant	-1.02188224214	-1.18323662554	0.236997159571
10	86868133	rs29347223	intron_variant	-0.919142234535	-1.07149495144	0.284205983804
10	86869305	rs30234391	intron_variant	-1.02188224214	-1.18323662554	0.236997159571
10	86870381	rs50096442	intron_variant	-1.02188224214	-1.18323662554	0.236997159571
10	86870897	rs30235579	intron_variant	-1.02188224214	-1.18323662554	0.236997159571
10	86878076	rs33857114	intron_variant	-1.02188224214	-1.18323662554	0.236997159571
10	86878303	rs30234966	intron_variant	-1.02188224214	-1.18323662554	0.236997159571
10	86883434	rs254286691	intron_variant	-1.02188224214	-1.18323662554	0.236997159571
10	86883926	rs30231461	intron_variant	-1.02188224214	-1.18323662554	0.236997159571
10	86893693	rs30233347	intron_variant	-1.02188224214	-1.18323662554	0.236997159571
10	86897375	rs245130775	intron_variant	-1.08053989534	-1.25108930063	0.211195097738
10	86900481	rs29366253	intron_variant	-1.08053989534	-1.25108930063	0.211195097738
10	86900725	rs29369995	intron_variant	-1.08053989534	-1.25108930063	0.211195097738
10	86905631	rs29367139	missense_variant	-1.08053989534	-1.25108930063	0.211195097738
10	86905701	rs29377128	intron_variant	-1.08053989534	-1.25108930063	0.211195097738
10	86911038	rs29333445	intron_variant	-1.08053989534	-1.25108930063	0.211195097738
10	86912094	rs30239778	intron_variant	-1.08053989534	-1.25108930063	0.211195097738
10	86919606	rs51327870	intron_variant	-1.08053989534	-1.25108930063	0.211195097738
10	86920164	rs29337830	intron_variant	-1.08053989534	-1.25108930063	0.211195097738
10	86921452	rs29354144	intron_variant	-1.08053989534	-1.25108930063	0.211195097738
10	86921840	rs29323842	intron_variant	-1.08053989534	-1.25108930063	0.211195097738
10	86921961	rs29372726	intron_variant	-1.08053989534	-1.25108930063	0.211195097738
10	86922031	rs30241241	intron_variant	-1.08053989534	-1.25108930063	0.211195097738
10	86923688	rs29367418	intron_variant	-1.08053989534	-1.25108930063	0.211195097738
10	86923769	rs29315317	intron_variant	-1.08053989534	-1.25108930063	0.211195097738
10	86925797	rs29381501	intron_variant	-1.13797090753	-1.3161281936	0.188433226738
10	86925990	rs29321204	intron_variant	-1.13797090753	-1.3161281936	0.188433226738
10	86928068	rs30244817	intron_variant	-1.13797090753	-1.3161281936	0.188433226738
10	86928605	rs46922810	intron_variant	-1.13797090753	-1.3161281936	0.188433226738
10	86929189	rs237798855	intron_variant	-1.13797090753	-1.3161281936	0.188433226738
10	86929499	rs29340330	intron_variant	-1.13797090753	-1.3161281936	0.188433226738
10	86931664	rs29337619	intron_variant	-1.13797090753	-1.3161281936	0.188433226738
10	86931800	rs29328788	intron_variant	-1.13797090753	-1.3161281936	0.188433226738
10	86933602	rs261108385	intron_variant	-1.14718503615	-1.32629544105	0.185045289729
10	86933613	rs223700694	intron_variant	-1.14718503615	-1.32629544105	0.185045289729
10	86934614	rs258260108	intron_variant	-1.14718503615	-1.32629544105	0.185045289729
10	86934633	rs52671747	intron_variant	-1.14718503615	-1.32629544105	0.185045289729
10	86935516	rs30241715	intron_variant	-1.14718503615	-1.32629544105	0.185045289729
10	86935558	rs29326997	intron_variant	-1.14718503615	-1.32629544105	0.185045289729
10	86936410	rs29341605	intron_variant	-1.14718503615	-1.32629544105	0.185045289729
10	86936424	rs29368805	intron_variant	-1.14718503615	-1.32629544105	0.185045289729
10	86937555	rs29363922	intron_variant	-1.14718503615	-1.32629544105	0.185045289729
10	86937571	rs29315013	intron_variant	-1.14718503615	-1.32629544105	0.185045289729
10	86938643	rs29369292	intron_variant	-1.14807535572	-1.3282874337	0.184386837193
10	86938660	rs29345485	intron_variant	-1.14807535572	-1.3282874337	0.184386837193
10	86939531	rs29335990	intron_variant	-1.14807535572	-1.3282874337	0.184386837193
10	86939777	rs29314875	intron_variant	-1.14807535572	-1.3282874337	0.184386837193
10	86941342	rs29363846	intron_variant	-1.1540609909	-1.33303724694	0.182823799488
10	86942411	rs29321729	intron_variant	-1.1540609909	-1.33303724694	0.182823799488
10	86946056	rs29384430	intron_variant	-1.1540609909	-1.33303724694	0.182823799488
10	86947380	rs29347682	intron_variant	-1.1540609909	-1.33303724694	0.182823799488
10	86950062	rs46770114	intron_variant	-1.1540609909	-1.33303724694	0.182823799488
10	86950073	rs51318816	intron_variant	-1.1540609909	-1.33303724694	0.182823799488
10	86950840	rs30244552	intron_variant	-1.1540609909	-1.33303724694	0.182823799488
10	86950884	rs30245504	intron_variant	-1.1540609909	-1.33303724694	0.182823799488
10	86951978	rs30245510	intron_variant	-1.1540609909	-1.33303724694	0.182823799488
10	86952360	rs264809788	intron_variant	-1.1540609909	-1.33303724694	0.182823799488
10	86953739	rs30239639	intron_variant	-1.1540609909	-1.33303724694	0.182823799488
10	86954313	rs29382550	intron_variant	-1.20676122181	-1.39672584809	0.162806542335
10	86956120	rs29326588	intron_variant	-1.20676122181	-1.39672584809	0.162806542335
10	86956162	rs29355894	intron_variant	-1.20676122181	-1.39672584809	0.162806542335
10	86958213	rs29347424	intron_variant	-1.20676122181	-1.39672584809	0.162806542335
10	86958636	rs29366040	intron_variant	-1.20676122181	-1.39672584809	0.162806542335
10	86960058	rs50264463	intron_variant	-1.20676122181	-1.39672584809	0.162806542335
10	86960176	rs30244249	splice_region_variant	-1.20676122181	-1.39672584809	0.162806542335
10	86961443	rs50634971	intron_variant	-1.06475054613	-1.23325592733	0.217770685135
10	86961496	rs29367734	intron_variant	-1.10273485167	-1.2925907226	0.196451826885
10	86963787	rs30242681	intron_variant	-1.20676122181	-1.39672584809	0.162806542335
10	86963802	rs255285990	intron_variant	-1.20676122181	-1.39672584809	0.162806542335
10	86964978	rs30244539	intron_variant	-1.20676122181	-1.39672584809	0.162806542335
10	86965000	rs30244541	intron_variant	-1.20676122181	-1.39672584809	0.162806542335
10	87028566	rs232362949	intergenic_variant	-1.1777249971	-1.36206034681	0.173486182407
10	87028572	rs253006620	intergenic_variant	-1.1777249971	-1.36206034681	0.173486182407
10	87033796	rs29331367	intergenic_variant	-1.1777249971	-1.36206034681	0.173486182407
10	87034080	rs29348156	intergenic_variant	-1.1777249971	-1.36206034681	0.173486182407
10	87035621	rs29363892	intergenic_variant	-1.1777249971	-1.36206034681	0.173486182407
10	87035840	rs29378646	intergenic_variant	-1.1777249971	-1.36206034681	0.173486182407
10	87043274	rs249904347	intergenic_variant	-1.18529876942	-1.37122474405	0.170613146526
10	87045088	rs30246936	intergenic_variant	-1.29645497314	-1.5030635797	0.133139003101
10	87046720	rs29327401	intergenic_variant	-1.29645497314	-1.5030635797	0.133139003101
10	87049031	rs29352412	intergenic_variant	-1.32062098975	-1.5348015231	0.125149531132
10	87050416	rs29379219	intergenic_variant	-1.32062098975	-1.5348015231	0.125149531132
10	87060082	rs30242201	intron_variant	-1.39083795271	-1.61701857336	0.106190285032
10	87060244	rs108289221	intron_variant	-1.39083795271	-1.61701857336	0.106190285032
10	87094274	rs29376721	intron_variant	-1.45320779334	-1.70797897058	0.0879512257212
10	87095870	rs29339006	intron_variant	-1.45320779334	-1.70797897058	0.0879512257212
10	87096233	rs29328086	intron_variant	-1.45320779334	-1.70797897058	0.0879512257212
10	87096478	rs13480687	intron_variant	-1.45320779334	-1.70797897058	0.0879512257212
10	87099981	rs30242097	intron_variant	-1.56843500578	-1.8450355412	0.0653284999581
10	87100160	rs30242101	intron_variant	-1.56843500578	-1.8450355412	0.0653284999581
10	87106627	rs29364586	intron_variant	-1.56843500578	-1.8450355412	0.0653284999581
10	87106736	rs29373757	intron_variant	-1.56843500578	-1.8450355412	0.0653284999581
10	87108520	rs51433525	intron_variant	-1.56843500578	-1.8450355412	0.0653284999581
10	87108607	rs50756616	intron_variant	-1.56843500578	-1.8450355412	0.0653284999581
10	87109688	rs30243840	intron_variant	-1.56843500578	-1.8450355412	0.0653284999581
10	87109871	rs30243842	intron_variant	-1.56843500578	-1.8450355412	0.0653284999581
10	87111228	rs51634579	intron_variant	-1.56843500578	-1.8450355412	0.0653284999581
10	87111245	rs52672181	intron_variant	-1.56843500578	-1.8450355412	0.0653284999581
10	87111479	rs47778457	intron_variant	-1.56843500578	-1.8450355412	0.0653284999581
10	87111559	rs49057021	intron_variant	-1.56843500578	-1.8450355412	0.0653284999581
10	87114656	rs29350368	intron_variant	-1.56843500578	-1.8450355412	0.0653284999581
10	87114947	rs29346682	intron_variant	-1.56843500578	-1.8450355412	0.0653284999581
10	87134066	NA	intron_variant	-1.56843500578	-1.8450355412	0.0653284999581
10	87134082	rs46944539	intron_variant	-1.56843500578	-1.8450355412	0.0653284999581
10	87160850	rs6345457	intron_variant	-1.56843500578	-1.8450355412	0.0653284999581
10	87161359	rs29355753	intron_variant	-1.56843500578	-1.8450355412	0.0653284999581
10	87164015	rs30247296	intron_variant	-1.56843500578	-1.8450355412	0.0653284999581
10	87164430	rs29347575	intron_variant	-1.56843500578	-1.8450355412	0.0653284999581
10	87165580	rs29354032	intron_variant	-1.56843500578	-1.8450355412	0.0653284999581
10	87165667	rs29356447	intron_variant	-1.56843500578	-1.8450355412	0.0653284999581
10	87170016	rs30248184	intron_variant	-1.56843500578	-1.8450355412	0.0653284999581
10	87170752	rs29376079	intron_variant	-1.56843500578	-1.8450355412	0.0653284999581
10	87181839	rs29349750	intron_variant	-1.56843500578	-1.8450355412	0.0653284999581
10	87182156	rs29365010	intron_variant	-1.56843500578	-1.8450355412	0.0653284999581
10	87189329	rs29348844	intron_variant	-1.56843500578	-1.8450355412	0.0653284999581
10	87189699	rs29355980	intron_variant	-1.56843500578	-1.8450355412	0.0653284999581
10	87194099	rs30248462	intron_variant	-1.56843500578	-1.8450355412	0.0653284999581
10	87194483	rs29358673	intron_variant	-1.56843500578	-1.8450355412	0.0653284999581
10	87197554	rs29363319	intron_variant	-1.56843500578	-1.8450355412	0.0653284999581
10	87197728	rs29379523	intron_variant	-1.56843500578	-1.8450355412	0.0653284999581
10	87201740	rs29362702	intron_variant	-1.56843500578	-1.8450355412	0.0653284999581
10	87201947	rs48242998	intron_variant	-1.56843500578	-1.8450355412	0.0653284999581
10	87210927	rs29361018	intron_variant	-1.56843500578	-1.8450355412	0.0653284999581
10	87211032	rs29371059	intron_variant	-1.56843500578	-1.8450355412	0.0653284999581
10	87335187	rs29373927	intergenic_variant	-1.56843500578	-1.8450355412	0.0653284999581
10	87349325	rs13480688	intergenic_variant	-1.56843500578	-1.8450355412	0.0653284999581
10	87405262	NA	intergenic_variant	-1.56843500578	-1.8450355412	0.0653284999581
10	87405297	NA	intergenic_variant	-1.56843500578	-1.8450355412	0.0653284999581
10	87458496	rs50694977	intergenic_variant	-1.56843500578	-1.8450355412	0.0653284999581
10	87458505	rs232652165	intergenic_variant	-1.56843500578	-1.8450355412	0.0653284999581
10	87469669	rs52672543	intergenic_variant	-1.56843500578	-1.8450355412	0.0653284999581
10	87469678	rs52672545	intergenic_variant	-1.56843500578	-1.8450355412	0.0653284999581
10	87481472	rs29314711	intergenic_variant	-1.56843500578	-1.8450355412	0.0653284999581
10	87483492	rs50988305,rs241717515	intergenic_variant	-1.56843500578	-1.8450355412	0.0653284999581
10	87504704	rs29324219	intergenic_variant	-1.56843500578	-1.8450355412	0.0653284999581
10	87504743	rs29371207	intergenic_variant	-1.56843500578	-1.8450355412	0.0653284999581
10	87506444	rs234036990	intergenic_variant	-1.56843500578	-1.8450355412	0.0653284999581
10	87506478	rs29354030	intergenic_variant	-1.56843500578	-1.8450355412	0.0653284999581
10	87509292	NA	intergenic_variant	-1.56843500578	-1.8450355412	0.0653284999581
10	87509310	NA	intergenic_variant	-1.56843500578	-1.8450355412	0.0653284999581
10	87510393	rs29331010	intergenic_variant	-1.56843500578	-1.8450355412	0.0653284999581
10	87510501	rs29363357	intergenic_variant	-1.56843500578	-1.8450355412	0.0653284999581
10	87512054	rs29328226	intergenic_variant	-1.56843500578	-1.8450355412	0.0653284999581
10	87512182	rs29372484	intergenic_variant	-1.56843500578	-1.8450355412	0.0653284999581
10	87513039	rs29382638	intergenic_variant	-1.56843500578	-1.8450355412	0.0653284999581
10	87513107	rs29371143	intergenic_variant	-1.56843500578	-1.8450355412	0.0653284999581
10	87515007	rs29324197	intergenic_variant	-1.56843500578	-1.8450355412	0.0653284999581
10	87515071	rs29319368	intergenic_variant	-1.56843500578	-1.8450355412	0.0653284999581
10	87519593	rs29331453	upstream_gene_variant	-1.56843500578	-1.8450355412	0.0653284999581
10	87519691	rs29338192	upstream_gene_variant	-1.56843500578	-1.8450355412	0.0653284999581
10	87525472	rs47881177	intron_variant	-1.56843500578	-1.8450355412	0.0653284999581
10	87525594	rs50226456	intron_variant	-1.56843500578	-1.8450355412	0.0653284999581
10	87528422	rs46741354	intron_variant	-1.56843500578	-1.8450355412	0.0653284999581
10	87528471	rs47152254	intron_variant	-1.56843500578	-1.8450355412	0.0653284999581
10	87529249	rs51559559	intron_variant	-1.56843500578	-1.8450355412	0.0653284999581
10	87529275	rs46778412	intron_variant	-1.56843500578	-1.8450355412	0.0653284999581
10	87530291	rs51201849	intron_variant	-1.56843500578	-1.8450355412	0.0653284999581
10	87530441	rs46890775	intron_variant	-1.56843500578	-1.8450355412	0.0653284999581
10	87531347	rs50100954	intron_variant	-1.56843500578	-1.8450355412	0.0653284999581
10	87531400	rs47234646	intron_variant	-1.56843500578	-1.8450355412	0.0653284999581
10	87532322	rs46545005	intron_variant	-1.56843500578	-1.8450355412	0.0653284999581
10	87532386	rs46580311	intron_variant	-1.56843500578	-1.8450355412	0.0653284999581
10	87533198	rs46094591	intron_variant	-1.56843500578	-1.8450355412	0.0653284999581
10	87533210	rs46644724	intron_variant	-1.56843500578	-1.8450355412	0.0653284999581
10	87534014	rs49843779	intron_variant	-1.56843500578	-1.8450355412	0.0653284999581
10	87534097	rs52052267	intron_variant	-1.56843500578	-1.8450355412	0.0653284999581
10	87534474	rs50154404	intron_variant	-1.55145078002	-1.81693742357	0.0695265264021
10	87534745	rs224143335	intron_variant	-1.56843500578	-1.8450355412	0.0653284999581
10	87535140	rs50912290	intron_variant	-1.56843500578	-1.8450355412	0.0653284999581
10	87535186	rs48851412	intron_variant	-1.56843500578	-1.8450355412	0.0653284999581
10	87536023	rs29368354	intron_variant	-1.56843500578	-1.8450355412	0.0653284999581
10	87536226	rs29347185	intron_variant	-1.56843500578	-1.8450355412	0.0653284999581
10	87536553	rs29326220	intron_variant	-1.56843500578	-1.8450355412	0.0653284999581
10	87537599	rs45820867	intron_variant	-1.56843500578	-1.8450355412	0.0653284999581
10	87539692	rs47797070	intron_variant	-1.56843500578	-1.8450355412	0.0653284999581
10	87539959	rs29317428	intron_variant	-1.56843500578	-1.8450355412	0.0653284999581
10	87540550	rs49490319	intron_variant	-1.56843500578	-1.8450355412	0.0653284999581
10	87540735	rs29345628	intron_variant	-1.56843500578	-1.8450355412	0.0653284999581
10	87541774	rs51754374	intron_variant	-1.56843500578	-1.8450355412	0.0653284999581
10	87541881	rs47369755	intron_variant	-1.56843500578	-1.8450355412	0.0653284999581
10	87543102	rs47493996	intron_variant	-1.56843500578	-1.8450355412	0.0653284999581
10	87567737	rs36785146	intron_variant	-1.57475629129	-1.85320266096	0.0641483136646
10	87600268	rs29314357	intergenic_variant	-1.37609505871	-1.60629502457	0.108525436161
10	87603451	rs250451760	intergenic_variant	-1.37609505871	-1.60629502457	0.108525436161
10	87688842	rs29326415	intergenic_variant	-1.37609505871	-1.60629502457	0.108525436161
10	87689560	rs29338323	intergenic_variant	-1.37609505871	-1.60629502457	0.108525436161
10	87694480	rs227204421	intergenic_variant	-1.37609505871	-1.60629502457	0.108525436161
10	87694670	rs46795797	intergenic_variant	-1.37609505871	-1.60629502457	0.108525436161
10	87696360	rs29347928	intergenic_variant	-1.37609505871	-1.60629502457	0.108525436161
10	87697138	rs255678737	intergenic_variant	-1.37609505871	-1.60629502457	0.108525436161
10	87701700	rs236100548	intergenic_variant	-1.37609505871	-1.60629502457	0.108525436161
10	87701840	rs221016432	intergenic_variant	-1.37609505871	-1.60629502457	0.108525436161
10	87704767	rs29345873	intergenic_variant	-1.37609505871	-1.60629502457	0.108525436161
10	87707275	rs29357552	intergenic_variant	-1.37609505871	-1.60629502457	0.108525436161
10	87709232	rs49348816	intergenic_variant	-1.37609505871	-1.60629502457	0.108525436161
10	87709615	rs29330699	intergenic_variant	-1.37609505871	-1.60629502457	0.108525436161
10	87714171	rs29375713	intergenic_variant	-1.37609505871	-1.60629502457	0.108525436161
10	87714378	rs29321348	intergenic_variant	-1.37609505871	-1.60629502457	0.108525436161
10	87720682	rs29345426	intergenic_variant	-1.37609505871	-1.60629502457	0.108525436161
10	87722234	rs29366237	intergenic_variant	-1.37609505871	-1.60629502457	0.108525436161
10	87727023	rs29318125	intergenic_variant	-1.37609505871	-1.60629502457	0.108525436161
10	87728400	rs29361329	intergenic_variant	-1.37609505871	-1.60629502457	0.108525436161
10	87735630	rs235115803	intergenic_variant	-1.37609505871	-1.60629502457	0.108525436161
10	87736665	rs29324061	intergenic_variant	-1.37609505871	-1.60629502457	0.108525436161
10	87738248	rs29360914	intergenic_variant	-1.37609505871	-1.60629502457	0.108525436161
10	87739138	rs29363816	intergenic_variant	-1.37609505871	-1.60629502457	0.108525436161
10	87741472	rs29315032	intergenic_variant	-1.37609505871	-1.60629502457	0.108525436161
10	87742383	rs232915145	intergenic_variant	-1.37609505871	-1.60629502457	0.108525436161
10	87746165	rs29373698	intergenic_variant	-1.37609505871	-1.60629502457	0.108525436161
10	87746485	rs29362558	intergenic_variant	-1.37609505871	-1.60629502457	0.108525436161
10	87749912	rs29322566	intergenic_variant	-1.37609505871	-1.60629502457	0.108525436161
10	87751525	rs37537700	intergenic_variant	-1.37609505871	-1.60629502457	0.108525436161
10	87754685	rs29311603	intergenic_variant	-1.37609505871	-1.60629502457	0.108525436161
10	87755485	rs29344726	intergenic_variant	-1.37609505871	-1.60629502457	0.108525436161
10	87758529	rs29348390	intergenic_variant	-1.37609505871	-1.60629502457	0.108525436161
10	87760008	rs29360776	intergenic_variant	-1.37609505871	-1.60629502457	0.108525436161
10	87765152	rs29358465	intergenic_variant	-1.37609505871	-1.60629502457	0.108525436161
10	87765657	rs29339375	intergenic_variant	-1.37609505871	-1.60629502457	0.108525436161
10	87769253	rs29371271	intergenic_variant	-1.37609505871	-1.60629502457	0.108525436161
10	87770050	rs29339497	intergenic_variant	-1.37609505871	-1.60629502457	0.108525436161
10	87775498	rs29342957	intergenic_variant	-1.37609505871	-1.60629502457	0.108525436161
10	87776189	rs29365041	intergenic_variant	-1.37609505871	-1.60629502457	0.108525436161
10	87779852	rs29347056	intergenic_variant	-1.37609505871	-1.60629502457	0.108525436161
10	87780160	rs46531597	intergenic_variant	-1.37609505871	-1.60629502457	0.108525436161
10	87783602	rs49880232	intergenic_variant	-1.37609505871	-1.60629502457	0.108525436161
10	87783785	rs260030449	intergenic_variant	-1.37609505871	-1.60629502457	0.108525436161
10	87796419	rs29348912	intergenic_variant	-1.37609505871	-1.60629502457	0.108525436161
10	87797717	rs218250830	intergenic_variant	-1.37609505871	-1.60629502457	0.108525436161
10	87806555	rs29374006	intergenic_variant	-1.37609505871	-1.60629502457	0.108525436161
10	87806882	rs29349151	intergenic_variant	-1.37609505871	-1.60629502457	0.108525436161
10	87861285	rs29342496	intron_variant	-1.39215169676	-1.62739109351	0.103969709924
10	87881640	rs29376027	intron_variant	-1.39215169676	-1.62739109351	0.103969709924
10	87901715	rs29355529	intron_variant	-1.35452431773	-1.58209728688	0.113944200283
10	87921191	rs29374999	intron_variant	-1.35452431773	-1.58209728688	0.113944200283
10	87952365	rs29346239	intergenic_variant	1.03931105357	1.23164857753	0.218370516101
10	87965806	rs29338331	upstream_gene_variant	1.05735310427	1.25107519044	0.211200243026
10	87966971	rs48575540	non_coding_transcript_exon_variant	1.05735310427	1.25107519044	0.211200243026
10	87967491	rs29314147	non_coding_transcript_exon_variant	1.05735310427	1.25107519044	0.211200243026
10	87969379	rs45951834	downstream_gene_variant	1.05735310427	1.25107519044	0.211200243026
10	87971163	rs29345697	downstream_gene_variant	1.05735310427	1.25107519044	0.211200243026
10	87977427	rs29318770	intergenic_variant	1.05735310427	1.25107519044	0.211200243026
10	87977471	rs29317540	intergenic_variant	1.05735310427	1.25107519044	0.211200243026
10	87987420	rs29332538	intergenic_variant	1.05735310427	1.25107519044	0.211200243026
10	87992905	rs33857951	intergenic_variant	1.05735310427	1.25107519044	0.211200243026
10	88006415	rs46684228	intergenic_variant	1.05735310427	1.25107519044	0.211200243026
10	88006503	rs47365243	intergenic_variant	1.05735310427	1.25107519044	0.211200243026
10	88011357	rs29372016	intergenic_variant	1.05735310427	1.25107519044	0.211200243026
10	88016288	rs29355034	intergenic_variant	1.05735310427	1.25107519044	0.211200243026
10	88033342	rs29380588	intergenic_variant	1.05735310427	1.25107519044	0.211200243026
10	88034866	rs47800886	intergenic_variant	1.05735310427	1.25107519044	0.211200243026
10	88040036	rs29364289	intergenic_variant	1.05735310427	1.25107519044	0.211200243026
10	88041564	rs29314973	intergenic_variant	1.05735310427	1.25107519044	0.211200243026
10	88049394	rs29376332	intergenic_variant	1.01760762133	1.20319264852	0.229187119171
10	88052566	rs29375281	intergenic_variant	1.01760762133	1.20319264852	0.229187119171
10	88057201	rs29348951	intergenic_variant	1.01760762133	1.20319264852	0.229187119171
10	88057908	rs29336603	intergenic_variant	1.01760762133	1.20319264852	0.229187119171
10	88234777	rs580066361	intron_variant	-1.06050682851	-1.25892681663	0.208351155333
10	88296891	rs223377539	intergenic_variant	-0.924449982597	-1.09666296171	0.273053299047
10	88297976	rs238624093	intergenic_variant	-0.924449982597	-1.09666296171	0.273053299047
10	88298313	rs108906282	intergenic_variant	-0.924449982597	-1.09666296171	0.273053299047
10	88299093	rs51774222	intergenic_variant	-0.924449982597	-1.09666296171	0.273053299047
10	88299233	rs246883560	intergenic_variant	-0.924449982597	-1.09666296171	0.273053299047
10	88300474	rs47139520	intergenic_variant	-0.924449982597	-1.09666296171	0.273053299047
10	88300691	rs49951053	intergenic_variant	-0.924449982597	-1.09666296171	0.273053299047
10	88301273	rs244795602	intergenic_variant	-0.924449982597	-1.09666296171	0.273053299047
10	88301367	rs244410947	intergenic_variant	-0.924449982597	-1.09666296171	0.273053299047
10	88302031	rs253143352	intergenic_variant	-0.924449982597	-1.09666296171	0.273053299047
10	88302179	rs50653149	intergenic_variant	-0.924449982597	-1.09666296171	0.273053299047
10	88303149	rs46146925	intergenic_variant	-0.924449982597	-1.09666296171	0.273053299047
10	88303529	rs51246158	intergenic_variant	-0.924449982597	-1.09666296171	0.273053299047
10	88304013	rs214407994	intergenic_variant	-0.924449982597	-1.09666296171	0.273053299047
10	88305568	rs233664301	intergenic_variant	-0.924449982597	-1.09666296171	0.273053299047
10	88305637	rs231283089	intergenic_variant	-0.924449982597	-1.09666296171	0.273053299047
10	88307004	rs245446059	intergenic_variant	-0.924449982597	-1.09666296171	0.273053299047
10	88307045	rs228260760	intergenic_variant	-0.924449982597	-1.09666296171	0.273053299047
10	88308531	rs6264384	intergenic_variant	-0.924449982597	-1.09666296171	0.273053299047
10	88308654	rs48979142	intergenic_variant	-0.924449982597	-1.09666296171	0.273053299047
10	88309605	rs47086980	intergenic_variant	-0.924449982597	-1.09666296171	0.273053299047
10	88310118	rs239597884	intergenic_variant	-0.924449982597	-1.09666296171	0.273053299047
10	88310199	rs46572022	intergenic_variant	-0.924449982597	-1.09666296171	0.273053299047
10	88311382	rs214666466	intergenic_variant	-0.924449982597	-1.09666296171	0.273053299047
10	88311530	rs222030123	intergenic_variant	-0.924449982597	-1.09666296171	0.273053299047
10	88312087	rs251945268	intergenic_variant	-0.924449982597	-1.09666296171	0.273053299047
10	88312289	rs47543448	intergenic_variant	-0.924449982597	-1.09666296171	0.273053299047
10	88312928	rs214704541	intergenic_variant	-0.924449982597	-1.09666296171	0.273053299047
10	88313229	rs246333181	intergenic_variant	-0.924449982597	-1.09666296171	0.273053299047
10	88314267	rs241148464	intergenic_variant	-0.924449982597	-1.09666296171	0.273053299047
10	88314292	rs229419603	intergenic_variant	-0.924449982597	-1.09666296171	0.273053299047
10	88315410	rs50325195	intergenic_variant	-0.924449982597	-1.09666296171	0.273053299047
10	88315470	rs49240730	intergenic_variant	-0.924449982597	-1.09666296171	0.273053299047
10	88316268	rs238022287	intergenic_variant	-0.924449982597	-1.09666296171	0.273053299047
10	88316457	rs227401534	intergenic_variant	-0.924449982597	-1.09666296171	0.273053299047
10	88317071	rs253425502	intergenic_variant	-0.924449982597	-1.09666296171	0.273053299047
10	88317113	rs225843538	intergenic_variant	-0.924449982597	-1.09666296171	0.273053299047
10	88318754	rs234517473	downstream_gene_variant	-0.924449982597	-1.09666296171	0.273053299047
10	88318830	rs237600023	downstream_gene_variant	-0.924449982597	-1.09666296171	0.273053299047
10	88319958	rs219400721	downstream_gene_variant	-0.924449982597	-1.09666296171	0.273053299047
10	88320121	rs236075026	downstream_gene_variant	-0.924449982597	-1.09666296171	0.273053299047
10	88321143	rs48161634	downstream_gene_variant	-0.924449982597	-1.09666296171	0.273053299047
10	88321270	rs52007078	downstream_gene_variant	-0.924449982597	-1.09666296171	0.273053299047
10	88322204	rs46910236	downstream_gene_variant	-0.924449982597	-1.09666296171	0.273053299047
10	88322318	rs245256476	downstream_gene_variant	-0.924449982597	-1.09666296171	0.273053299047
10	88323322	rs47393214	non_coding_transcript_exon_variant	-0.924449982597	-1.09666296171	0.273053299047
10	88323400	rs47603405	non_coding_transcript_exon_variant	-0.924449982597	-1.09666296171	0.273053299047
10	88324095	rs211763297	non_coding_transcript_exon_variant	-0.924449982597	-1.09666296171	0.273053299047
10	88324236	rs251020359	non_coding_transcript_exon_variant	-0.924449982597	-1.09666296171	0.273053299047
10	88325142	rs46134964	intron_variant	-0.924449982597	-1.09666296171	0.273053299047
10	88325176	rs226306657	intron_variant	-0.924449982597	-1.09666296171	0.273053299047
10	88326429	rs254740566	intron_variant	-0.924449982597	-1.09666296171	0.273053299047
10	88326615	rs49817499	intron_variant	-0.924449982597	-1.09666296171	0.273053299047
10	88327056	rs51784829	intron_variant	-0.924449982597	-1.09666296171	0.273053299047
10	88327117	rs47709116	intron_variant	-0.924449982597	-1.09666296171	0.273053299047
10	88328504	rs583579762	intron_variant	-0.924449982597	-1.09666296171	0.273053299047
10	88328708	rs227017632	intron_variant	-0.924449982597	-1.09666296171	0.273053299047
10	88329876	rs49785433	upstream_gene_variant	-0.924449982597	-1.09666296171	0.273053299047
10	88330076	rs218736587	upstream_gene_variant	-0.924449982597	-1.09666296171	0.273053299047
10	88331155	rs233184935	upstream_gene_variant	-0.924449982597	-1.09666296171	0.273053299047
10	88331531	rs243301163	upstream_gene_variant	-0.924449982597	-1.09666296171	0.273053299047
10	88332179	rs258314568	upstream_gene_variant	-0.924449982597	-1.09666296171	0.273053299047
10	88332279	rs246380150	upstream_gene_variant	-0.924449982597	-1.09666296171	0.273053299047
10	88333439	rs46429671	upstream_gene_variant	-0.924449982597	-1.09666296171	0.273053299047
10	88333916	rs226780793	upstream_gene_variant	-0.924449982597	-1.09666296171	0.273053299047
10	88334033	rs254323819	upstream_gene_variant	-0.924449982597	-1.09666296171	0.273053299047
10	88334777	rs232031282	intron_variant	-0.924449982597	-1.09666296171	0.273053299047
10	88335058	rs216036781	intron_variant	-0.924449982597	-1.09666296171	0.273053299047
10	88335609	rs49162500	intron_variant	-0.924449982597	-1.09666296171	0.273053299047
10	88335700	rs232462952	intron_variant	-0.924449982597	-1.09666296171	0.273053299047
10	88336612	rs215881509	intron_variant	-0.924449982597	-1.09666296171	0.273053299047
10	88337068	rs253838327	intron_variant	-0.924449982597	-1.09666296171	0.273053299047
10	88337394	rs218918505	intron_variant	-0.924449982597	-1.09666296171	0.273053299047
10	88338059	rs248866296	intron_variant	-0.924449982597	-1.09666296171	0.273053299047
10	88340162	rs219028750	intron_variant	-0.924449982597	-1.09666296171	0.273053299047
10	88340400	rs243059544	intron_variant	-0.924449982597	-1.09666296171	0.273053299047
10	88341288	rs237462531	intron_variant	-0.924449982597	-1.09666296171	0.273053299047
10	88341570	rs219919718	intron_variant	-0.924449982597	-1.09666296171	0.273053299047
10	88342501	rs257200411	intron_variant	-0.954627462325	-1.13418559059	0.256989060034
10	88343025	rs260713998	intron_variant	-0.954627462325	-1.13418559059	0.256989060034
10	88343263	rs250761723	intron_variant	-0.954627462325	-1.13418559059	0.256989060034
10	88343360	rs244648482	intron_variant	-0.954627462325	-1.13418559059	0.256989060034
10	88344520	rs220957788	intron_variant	-0.954627462325	-1.13418559059	0.256989060034
10	88344767	rs50736608	intron_variant	-0.954627462325	-1.13418559059	0.256989060034
10	88345414	rs578304804	intron_variant	-0.954627462325	-1.13418559059	0.256989060034
10	88345660	rs50637546	intron_variant	-0.954627462325	-1.13418559059	0.256989060034
10	88346288	rs51795819	intron_variant	-0.954627462325	-1.13418559059	0.256989060034
10	88346384	rs263498663	intron_variant	-0.954627462325	-1.13418559059	0.256989060034
10	88347520	rs253495177	intron_variant	-0.954627462325	-1.13418559059	0.256989060034
10	88347819	rs230754604	intron_variant	-0.954627462325	-1.13418559059	0.256989060034
10	88348816	rs262610768	intron_variant	-0.954627462325	-1.13418559059	0.256989060034
10	88348903	rs252891750	intron_variant	-0.954627462325	-1.13418559059	0.256989060034
10	88349559	rs240214162	intron_variant	-0.954627462325	-1.13418559059	0.256989060034
10	88349627	rs226050673	intron_variant	-0.954627462325	-1.13418559059	0.256989060034
10	88350233	rs585120226	intron_variant	-0.954627462325	-1.13418559059	0.256989060034
10	88350413	rs251046293	intron_variant	-0.954627462325	-1.13418559059	0.256989060034
10	88351055	rs218736560	intron_variant	-0.954627462325	-1.13418559059	0.256989060034
10	88351617	rs229061120	intron_variant	-0.954627462325	-1.13418559059	0.256989060034
10	88351994	rs235665131	intron_variant	-0.954627462325	-1.13418559059	0.256989060034
10	88352741	rs46833041	intron_variant	-0.954627462325	-1.13418559059	0.256989060034
10	88353047	rs47749966	intron_variant	-0.954627462325	-1.13418559059	0.256989060034
10	88354258	rs585969320	intron_variant	-0.954627462325	-1.13418559059	0.256989060034
10	88354351	rs243536296	intron_variant	-0.954627462325	-1.13418559059	0.256989060034
10	88355536	rs219216705	intron_variant	-0.954627462325	-1.13418559059	0.256989060034
10	88355627	rs246589113	intron_variant	-0.954627462325	-1.13418559059	0.256989060034
10	88356062	rs246901987	intron_variant	-0.954627462325	-1.13418559059	0.256989060034
10	88356459	rs260904521	intron_variant	-0.954627462325	-1.13418559059	0.256989060034
10	88357640	rs229961696	upstream_gene_variant	-0.954627462325	-1.13418559059	0.256989060034
10	88357656	rs248644735	upstream_gene_variant	-0.954627462325	-1.13418559059	0.256989060034
10	88358673	rs254705250	upstream_gene_variant	-0.954627462325	-1.13418559059	0.256989060034
10	88358716	rs223858451	upstream_gene_variant	-0.954627462325	-1.13418559059	0.256989060034
10	88359994	rs243024278	upstream_gene_variant	-0.954627462325	-1.13418559059	0.256989060034
10	88360011	rs213378944	upstream_gene_variant	-0.954627462325	-1.13418559059	0.256989060034
10	88361248	rs45692758	upstream_gene_variant	-0.954627462325	-1.13418559059	0.256989060034
10	88361388	rs247014596	upstream_gene_variant	-0.954627462325	-1.13418559059	0.256989060034
10	88362412	rs235370375	intergenic_variant	-0.954627462325	-1.13418559059	0.256989060034
10	88362420	rs248536859	intergenic_variant	-0.954627462325	-1.13418559059	0.256989060034
10	88363482	rs254580533	intergenic_variant	-0.954627462325	-1.13418559059	0.256989060034
10	88363589	rs239466199	intergenic_variant	-0.954627462325	-1.13418559059	0.256989060034
10	88364256	rs248512000	intergenic_variant	-0.954627462325	-1.13418559059	0.256989060034
10	88364292	rs255712052	intergenic_variant	-0.954627462325	-1.13418559059	0.256989060034
10	88364976	rs234737350	intergenic_variant	-0.954627462325	-1.13418559059	0.256989060034
10	88365073	rs234660649	intergenic_variant	-0.954627462325	-1.13418559059	0.256989060034
10	88365779	rs255747448	intergenic_variant	-0.954627462325	-1.13418559059	0.256989060034
10	88365943	rs228253845	intergenic_variant	-0.954627462325	-1.13418559059	0.256989060034
10	88366839	rs585603088	intergenic_variant	-0.954627462325	-1.13418559059	0.256989060034
10	88366858	rs583504613	intergenic_variant	-0.954627462325	-1.13418559059	0.256989060034
10	88367435	rs224018940	intergenic_variant	-0.954627462325	-1.13418559059	0.256989060034
10	88367942	rs257730790	intergenic_variant	-0.954627462325	-1.13418559059	0.256989060034
10	88368500	rs45828910	intergenic_variant	-0.954627462325	-1.13418559059	0.256989060034
10	88368607	rs234177124	intergenic_variant	-0.954627462325	-1.13418559059	0.256989060034
10	88369043	rs216580201	intergenic_variant	-0.954627462325	-1.13418559059	0.256989060034
10	88369067	rs236210798	intergenic_variant	-0.954627462325	-1.13418559059	0.256989060034
10	88369684	rs258676874	intergenic_variant	-0.954627462325	-1.13418559059	0.256989060034
10	88369726	rs222460844	intergenic_variant	-0.954627462325	-1.13418559059	0.256989060034
10	88371163	rs50903653,rs249071632	intergenic_variant	-0.954627462325	-1.13418559059	0.256989060034
10	88371565	rs29383346	intergenic_variant	-0.954627462325	-1.13418559059	0.256989060034
10	88371703	rs29360666	intergenic_variant	-0.954627462325	-1.13418559059	0.256989060034
10	88372866	rs260713101	intergenic_variant	-0.954627462325	-1.13418559059	0.256989060034
10	88372930	rs241439769	intergenic_variant	-0.954627462325	-1.13418559059	0.256989060034
10	88373416	rs225549105	intergenic_variant	-0.954627462325	-1.13418559059	0.256989060034
10	88373431	rs239656116	intergenic_variant	-0.954627462325	-1.13418559059	0.256989060034
10	88374287	rs254776751	upstream_gene_variant	-0.954627462325	-1.13418559059	0.256989060034
10	88374991	rs257098092	upstream_gene_variant	-1.07916830197	-1.28416191816	0.199383334365
10	88375113	rs227412528	upstream_gene_variant	-1.07916830197	-1.28416191816	0.199383334365
10	88375143	rs246681296	upstream_gene_variant	-1.07916830197	-1.28416191816	0.199383334365
10	88376178	rs243494906	upstream_gene_variant	-1.07916830197	-1.28416191816	0.199383334365
10	88376300	rs222609660	upstream_gene_variant	-1.07916830197	-1.28416191816	0.199383334365
10	88377011	rs235341860	upstream_gene_variant	-1.07916830197	-1.28416191816	0.199383334365
10	88377084	rs583329667	upstream_gene_variant	-1.07916830197	-1.28416191816	0.199383334365
10	88377634	rs244164838	upstream_gene_variant	-1.07916830197	-1.28416191816	0.199383334365
10	88377643	rs219566480	upstream_gene_variant	-1.07916830197	-1.28416191816	0.199383334365
10	88378682	rs226533737	upstream_gene_variant	-1.07916830197	-1.28416191816	0.199383334365
10	88378803	rs240243024	upstream_gene_variant	-1.07916830197	-1.28416191816	0.199383334365
10	88379393	rs254530172	intron_variant	-1.07916830197	-1.28416191816	0.199383334365
10	88379832	rs214307464	intron_variant	-1.07916830197	-1.28416191816	0.199383334365
10	88380779	rs29315083	intron_variant	-1.07916830197	-1.28416191816	0.199383334365
10	88380792	rs234552299	intron_variant	-1.07916830197	-1.28416191816	0.199383334365
10	88381830	rs259604643	intron_variant	-1.07916830197	-1.28416191816	0.199383334365
10	88381964	rs228343158	intron_variant	-1.07916830197	-1.28416191816	0.199383334365
10	88383625	rs212231904	intron_variant	-1.07916830197	-1.28416191816	0.199383334365
10	88383698	rs237398544	intron_variant	-1.07916830197	-1.28416191816	0.199383334365
10	88384757	rs212313874	intron_variant	-1.07916830197	-1.28416191816	0.199383334365
10	88384768	rs235605750	intron_variant	-1.07916830197	-1.28416191816	0.199383334365
10	88385421	rs584967550	intron_variant	-1.07916830197	-1.28416191816	0.199383334365
10	88385443	rs581833290	intron_variant	-1.07916830197	-1.28416191816	0.199383334365
10	88385836	rs239541744	intron_variant	-1.07916830197	-1.28416191816	0.199383334365
10	88385896	rs258379571	intron_variant	-1.07916830197	-1.28416191816	0.199383334365
10	88386757	rs29321915	intron_variant	-1.07916830197	-1.28416191816	0.199383334365
10	88386964	rs580176118	intron_variant	-1.07916830197	-1.28416191816	0.199383334365
10	88387340	NA	intron_variant	-1.07916830197	-1.28416191816	0.199383334365
10	88387743	rs583518164	intron_variant	-1.07916830197	-1.28416191816	0.199383334365
10	88389308	rs51294334	intron_variant	-1.07916830197	-1.28416191816	0.199383334365
10	88389333	rs220584132	intron_variant	-1.07916830197	-1.28416191816	0.199383334365
10	88390526	rs229285401	intron_variant	-1.07916830197	-1.28416191816	0.199383334365
10	88390759	rs239005605	intron_variant	-1.07916830197	-1.28416191816	0.199383334365
10	88392329	rs226429802	intron_variant	-1.07916830197	-1.28416191816	0.199383334365
10	88392432	rs47371106	intron_variant	-1.07916830197	-1.28416191816	0.199383334365
10	88393344	rs50700897	intron_variant	-1.07916830197	-1.28416191816	0.199383334365
10	88393362	rs48401611	intron_variant	-1.07916830197	-1.28416191816	0.199383334365
10	88394392	rs219081068	intron_variant	-1.07916830197	-1.28416191816	0.199383334365
10	88394405	rs232270957	intron_variant	-1.07916830197	-1.28416191816	0.199383334365
10	88395218	rs264052476	intron_variant	-1.07916830197	-1.28416191816	0.199383334365
10	88395417	rs29363230	intron_variant	-1.07916830197	-1.28416191816	0.199383334365
10	88396795	rs221421188	intron_variant	-1.08812046797	-1.29435548455	0.195842072708
10	88396828	rs239041041	intron_variant	-1.08812046797	-1.29435548455	0.195842072708
10	88397241	rs227564396	intron_variant	-1.0887973854	-1.29623913013	0.195192776183
10	88397320	rs247383391	intron_variant	-1.0887973854	-1.29623913013	0.195192776183
10	88398036	rs48730972	intron_variant	-1.0887973854	-1.29623913013	0.195192776183
10	88398043	rs215421781	intron_variant	-1.0887973854	-1.29623913013	0.195192776183
10	88398631	rs260528775	intron_variant	-1.0887973854	-1.29623913013	0.195192776183
10	88398747	rs29382071	intron_variant	-1.0887973854	-1.29623913013	0.195192776183
10	88400177	rs232596332	intron_variant	-1.09039096625	-1.29904171352	0.194229648
10	88400487	rs259474301	intron_variant	-1.09039096625	-1.29904171352	0.194229648
10	88400916	rs251361393	intron_variant	-1.09039096625	-1.29904171352	0.194229648
10	88401001	rs225413154	intron_variant	-1.09039096625	-1.29904171352	0.194229648
10	88402192	rs257247432	intron_variant	-1.09392786629	-1.3017260013	0.193310452348
10	88402271	rs219930377	intron_variant	-1.09392786629	-1.3017260013	0.193310452348
10	88403685	rs260800499	intron_variant	-1.09392786629	-1.3017260013	0.193310452348
10	88403718	rs29357367	intron_variant	-1.09392786629	-1.3017260013	0.193310452348
10	88404794	rs240243079	intron_variant	-1.09392786629	-1.3017260013	0.193310452348
10	88405338	rs47503055	intron_variant	-1.09392786629	-1.3017260013	0.193310452348
10	88407278	rs48330620	intron_variant	-1.10816053043	-1.31763870054	0.187927016429
10	88407565	rs50360629	intron_variant	-1.10254214926	-1.31259485846	0.189621272359
10	88409609	rs49201489	intron_variant	-1.10254214926	-1.31259485846	0.189621272359
10	88409719	rs46580217	intron_variant	-1.10254214926	-1.31259485846	0.189621272359
10	88411695	rs245813743	intron_variant	-1.10254214926	-1.31259485846	0.189621272359
10	88411731	rs29317514	intron_variant	-1.10254214926	-1.31259485846	0.189621272359
10	88411815	rs29356605	intron_variant	-1.05318024097	-1.24924867809	0.211867048425
10	88412044	rs51481649	intron_variant	-1.10254214926	-1.31259485846	0.189621272359
10	88412820	rs51152898	intron_variant	-1.10254214926	-1.31259485846	0.189621272359
10	88412862	rs51132016	intron_variant	-1.10254214926	-1.31259485846	0.189621272359
10	88413325	rs258137196	intron_variant	-1.10254214926	-1.31259485846	0.189621272359
10	88413459	rs48509942	intron_variant	-1.08374549027	-1.29129211175	0.196901406901
10	88414178	rs50965266	intron_variant	-1.08374549027	-1.29129211175	0.196901406901
10	88414336	rs45648619	intron_variant	-1.08374549027	-1.29129211175	0.196901406901
10	88415193	rs224438580	intron_variant	-1.08374549027	-1.29129211175	0.196901406901
10	88415452	rs29353476	intron_variant	-1.08374549027	-1.29129211175	0.196901406901
10	88415823	rs254644903	intron_variant	-1.08374549027	-1.29129211175	0.196901406901
10	88415980	rs29347172	intron_variant	-1.08374549027	-1.29129211175	0.196901406901
10	88417430	rs48867399	intron_variant	-1.08374549027	-1.29129211175	0.196901406901
10	88417573	rs49897821	intron_variant	-1.08374549027	-1.29129211175	0.196901406901
10	88418563	rs238792538	intron_variant	-0.811163267257	-0.964226424874	0.335165996197
10	88418972	rs46932489	intron_variant	-0.973197371449	-1.15902979031	0.246721284806
10	88419087	rs244022010	intron_variant	-0.973197371449	-1.15902979031	0.246721284806
10	88419680	rs230432799	intron_variant	-0.973197371449	-1.15902979031	0.246721284806
10	88419833	rs249106731	intron_variant	-0.973197371449	-1.15902979031	0.246721284806
10	88420225	rs48527517	intron_variant	-0.973197371449	-1.15902979031	0.246721284806
10	88420277	rs48564367	intron_variant	-0.973197371449	-1.15902979031	0.246721284806
10	88420928	rs45782245	intron_variant	-0.973197371449	-1.15902979031	0.246721284806
10	88421030	rs46302865	intron_variant	-0.973197371449	-1.15902979031	0.246721284806
10	88421934	rs51588965	intron_variant	-0.973197371449	-1.15902979031	0.246721284806
10	88421958	rs241110969	intron_variant	-0.973197371449	-1.15902979031	0.246721284806
10	88422713	rs50499960	intron_variant	-0.973197371449	-1.15902979031	0.246721284806
10	88422731	rs46713736	intron_variant	-0.973197371449	-1.15902979031	0.246721284806
10	88423865	rs247931339	intron_variant	-0.973197371449	-1.15902979031	0.246721284806
10	88423907	rs263594289	intron_variant	-0.973197371449	-1.15902979031	0.246721284806
10	88424677	rs217437033	intron_variant	-0.973197371449	-1.15902979031	0.246721284806
10	88424708	rs234967921	intron_variant	-0.973197371449	-1.15902979031	0.246721284806
10	88425399	rs222708023	intron_variant	-0.973197371449	-1.15902979031	0.246721284806
10	88425472	rs242824362	intron_variant	-0.973197371449	-1.15902979031	0.246721284806
10	88426384	rs29315191	intron_variant	-0.973197371449	-1.15902979031	0.246721284806
10	88426399	rs29338626	intron_variant	-0.973197371449	-1.15902979031	0.246721284806
10	88427540	rs48849647	intron_variant	-0.973197371449	-1.15902979031	0.246721284806
10	88427547	rs46286895	intron_variant	-0.973197371449	-1.15902979031	0.246721284806
10	88428664	rs29362622	intron_variant	-0.973197371449	-1.15902979031	0.246721284806
10	88428719	rs29364187	intron_variant	-0.973197371449	-1.15902979031	0.246721284806
10	88429334	rs47843494	intron_variant	-0.973197371449	-1.15902979031	0.246721284806
10	88429419	rs45930525	intron_variant	-0.973197371449	-1.15902979031	0.246721284806
10	88429980	rs29337934	synonymous_variant	-0.973197371449	-1.15902979031	0.246721284806
10	88430029	rs29347951	intron_variant	-0.973197371449	-1.15902979031	0.246721284806
10	88431093	rs50724210	intron_variant	-0.973197371449	-1.15902979031	0.246721284806
10	88431259	rs45854980	intron_variant	-0.973197371449	-1.15902979031	0.246721284806
10	88432616	rs238525955	synonymous_variant	-0.973197371449	-1.15902979031	0.246721284806
10	88433747	rs51716406	synonymous_variant	-0.973197371449	-1.15902979031	0.246721284806
10	88434960	rs29323827	downstream_gene_variant	-0.973197371449	-1.15902979031	0.246721284806
10	88434967	rs29358435	downstream_gene_variant	-0.973197371449	-1.15902979031	0.246721284806
10	88435728	rs29367547	downstream_gene_variant	-0.973197371449	-1.15902979031	0.246721284806
10	88435939	rs29372573	downstream_gene_variant	-0.973197371449	-1.15902979031	0.246721284806
10	88436581	rs50141154	downstream_gene_variant	-0.973197371449	-1.15902979031	0.246721284806
10	88437226	rs29375779	downstream_gene_variant	-1.02542895794	-1.22404562005	0.221223902446
10	88437881	rs47419671	downstream_gene_variant	-1.02542895794	-1.22404562005	0.221223902446
10	88438247	rs241754745	downstream_gene_variant	-1.02542895794	-1.22404562005	0.221223902446
10	88438662	rs6387073	downstream_gene_variant	-0.971301092401	-1.15943647302	0.246555637662
10	88438778	rs249948171	downstream_gene_variant	-0.971301092401	-1.15943647302	0.246555637662
10	88439758	rs46797050	intron_variant	-0.971301092401	-1.15943647302	0.246555637662
10	88439768	rs262394691	intron_variant	-0.971301092401	-1.15943647302	0.246555637662
10	88440120	rs48614923	intron_variant	-0.971301092401	-1.15943647302	0.246555637662
10	88440175	rs46593004	intron_variant	-0.971301092401	-1.15943647302	0.246555637662
10	88440859	rs47206505	intron_variant	-0.971301092401	-1.15943647302	0.246555637662
10	88440874	rs52074744	intron_variant	-0.971301092401	-1.15943647302	0.246555637662
10	88441514	rs248691606	intron_variant	-0.971301092401	-1.15943647302	0.246555637662
10	88442060	rs29347182	intron_variant	-0.971301092401	-1.15943647302	0.246555637662
10	88442233	rs250724177	intron_variant	-0.971301092401	-1.15943647302	0.246555637662
10	88442303	rs245674635	intron_variant	-0.971301092401	-1.15943647302	0.246555637662
10	88443504	rs50685007	intron_variant	-0.971301092401	-1.15943647302	0.246555637662
10	88443532	rs245709431	intron_variant	-0.971301092401	-1.15943647302	0.246555637662
10	88444145	rs47883880	intron_variant	-0.971301092401	-1.15943647302	0.246555637662
10	88444241	rs242834084	intron_variant	-0.971301092401	-1.15943647302	0.246555637662
10	88444767	rs49209541	intron_variant	-0.971301092401	-1.15943647302	0.246555637662
10	88444794	rs46749397	intron_variant	-0.971301092401	-1.15943647302	0.246555637662
10	88445290	rs234374203	intron_variant	-0.971301092401	-1.15943647302	0.246555637662
10	88445463	rs216997986	intron_variant	-0.971301092401	-1.15943647302	0.246555637662
10	88446152	rs257752385	3_prime_UTR_variant	-0.974660134949	-1.16222934649	0.245420172365
10	88446207	rs220682153	3_prime_UTR_variant	-0.974660134949	-1.16222934649	0.245420172365
10	88447213	rs213317367	3_prime_UTR_variant	-0.974660134949	-1.16222934649	0.245420172365
10	88447292	rs236274114	3_prime_UTR_variant	-0.974660134949	-1.16222934649	0.245420172365
10	88448212	rs263297872	downstream_gene_variant	-0.974660134949	-1.16222934649	0.245420172365
10	88448227	rs46685009	downstream_gene_variant	-0.974660134949	-1.16222934649	0.245420172365
10	88448865	rs211950901	downstream_gene_variant	-0.974660134949	-1.16222934649	0.245420172365
10	88448978	rs244610875	downstream_gene_variant	-0.974660134949	-1.16222934649	0.245420172365
10	88449836	rs46619825	downstream_gene_variant	-0.974660134949	-1.16222934649	0.245420172365
10	88449972	rs241763399	downstream_gene_variant	-0.974660134949	-1.16222934649	0.245420172365
10	88450830	rs50700339	downstream_gene_variant	-0.974660134949	-1.16222934649	0.245420172365
10	88450854	rs48438477	downstream_gene_variant	-0.974660134949	-1.16222934649	0.245420172365
10	88451410	rs235261648	downstream_gene_variant	-0.974660134949	-1.16222934649	0.245420172365
10	88451537	rs244380810	downstream_gene_variant	-0.974660134949	-1.16222934649	0.245420172365
10	88452141	rs227683876	downstream_gene_variant	-0.974660134949	-1.16222934649	0.245420172365
10	88452296	rs246748800	downstream_gene_variant	-0.974660134949	-1.16222934649	0.245420172365
10	88453121	rs245062524	intergenic_variant	-0.974660134949	-1.16222934649	0.245420172365
10	88453126	rs581012902	intergenic_variant	-0.974660134949	-1.16222934649	0.245420172365
10	88453882	rs246333679	intergenic_variant	-0.974660134949	-1.16222934649	0.245420172365
10	88453905	rs257996709	intergenic_variant	-0.974660134949	-1.16222934649	0.245420172365
10	88454454	rs52674211	intergenic_variant	-0.974660134949	-1.16222934649	0.245420172365
10	88454496	rs48633508	intergenic_variant	-0.974660134949	-1.16222934649	0.245420172365
10	88455346	rs52674213	upstream_gene_variant	-0.974660134949	-1.16222934649	0.245420172365
10	88455378	rs52674215	upstream_gene_variant	-0.974660134949	-1.16222934649	0.245420172365
10	88456025	rs29370074	upstream_gene_variant	-0.974660134949	-1.16222934649	0.245420172365
10	88456071	rs29344362	upstream_gene_variant	-0.974660134949	-1.16222934649	0.245420172365
10	88457298	rs242291910	upstream_gene_variant	-0.974660134949	-1.16222934649	0.245420172365
10	88457340	rs251257764	upstream_gene_variant	-0.974660134949	-1.16222934649	0.245420172365
10	88458494	rs239810372	upstream_gene_variant	-0.974660134949	-1.16222934649	0.245420172365
10	88458673	rs29340728	upstream_gene_variant	-0.974660134949	-1.16222934649	0.245420172365
10	88459153	rs212419937	upstream_gene_variant	-0.974660134949	-1.16222934649	0.245420172365
10	88459574	rs29373577	upstream_gene_variant	-0.974660134949	-1.16222934649	0.245420172365
10	88461089	rs51291948	intron_variant	-0.974660134949	-1.16222934649	0.245420172365
10	88461248	rs29350029	intron_variant	-0.974660134949	-1.16222934649	0.245420172365
10	88462212	rs29330449	intron_variant	-0.974660134949	-1.16222934649	0.245420172365
10	88462224	rs225980461	intron_variant	-0.974660134949	-1.16222934649	0.245420172365
10	88464101	rs233659893	intron_variant	-0.974660134949	-1.16222934649	0.245420172365
10	88464366	rs261825779	intron_variant	-0.974660134949	-1.16222934649	0.245420172365
10	88465674	rs582591387	intron_variant	-0.974660134949	-1.16222934649	0.245420172365
10	88465709	rs213056812	intron_variant	-0.974660134949	-1.16222934649	0.245420172365
10	88466866	rs46705900	intron_variant	-0.974660134949	-1.16222934649	0.245420172365
10	88466994	rs29346498	intron_variant	-0.974660134949	-1.16222934649	0.245420172365
10	88469960	rs263747516	intron_variant	-0.974660134949	-1.16222934649	0.245420172365
10	88470573	rs226658509	intron_variant	-0.974660134949	-1.16222934649	0.245420172365
10	88473106	rs29363313	3_prime_UTR_variant	-0.974660134949	-1.16222934649	0.245420172365
10	88473129	rs29327657	3_prime_UTR_variant	-0.974660134949	-1.16222934649	0.245420172365
10	88476760	rs249506331,rs579473497	downstream_gene_variant	-0.974660134949	-1.16222934649	0.245420172365
10	88476832	rs50200130	downstream_gene_variant	-0.974660134949	-1.16222934649	0.245420172365
10	88478278	rs29367988	intron_variant	-0.974660134949	-1.16222934649	0.245420172365
10	88478301	rs29329093	intron_variant	-0.974660134949	-1.16222934649	0.245420172365
10	88479626	rs50503324	intron_variant	-0.974660134949	-1.16222934649	0.245420172365
10	88480081	rs50479083	intron_variant	-0.974660134949	-1.16222934649	0.245420172365
10	88481840	rs29372438	intron_variant	-0.975625372022	-1.1639947851	0.244704316728
10	88482029	rs6373446	intron_variant	-0.975625372022	-1.1639947851	0.244704316728
10	88483813	rs225093850	upstream_gene_variant	-0.875171590113	-1.04393733154	0.296767180633
10	88483820	rs52286487	upstream_gene_variant	-0.875171590113	-1.04393733154	0.296767180633
10	88485359	rs230473270	upstream_gene_variant	-0.806000770995	-0.962792150015	0.335885058934
10	88485427	NA	upstream_gene_variant	-0.806000770995	-0.962792150015	0.335885058934
10	88487032	rs247641156	upstream_gene_variant	-0.806000770995	-0.962792150015	0.335885058934
10	88487190	rs29374195	upstream_gene_variant	-0.806000770995	-0.962792150015	0.335885058934
10	88488197	rs29360049	intron_variant	-0.783995341058	-0.936038762071	0.349479670976
10	88488240	rs253572745	intron_variant	-0.783995341058	-0.936038762071	0.349479670976
10	88490303	rs251404883	intron_variant	-0.783995341058	-0.936038762071	0.349479670976
10	88490403	rs29359995	intron_variant	-0.783995341058	-0.936038762071	0.349479670976
10	88492255	rs240229300	intron_variant	-0.803070381361	-0.958662091403	0.337961182444
10	88492286	rs250577191	intron_variant	-0.803070381361	-0.958662091403	0.337961182444
10	88493481	rs587070277	intron_variant	-0.803070381361	-0.958662091403	0.337961182444
10	88493622	rs226103165	intron_variant	-0.803070381361	-0.958662091403	0.337961182444
10	88494517	rs215286924	intron_variant	-0.803070381361	-0.958662091403	0.337961182444
10	88494678	rs219192346	intron_variant	-0.803070381361	-0.958662091403	0.337961182444
10	88495545	rs50008395	intron_variant	-0.803070381361	-0.958662091403	0.337961182444
10	88495676	rs243028855	intron_variant	-0.803070381361	-0.958662091403	0.337961182444
10	88496002	rs29319496	intron_variant	-0.803070381361	-0.958662091403	0.337961182444
10	88496075	rs232272833	intron_variant	-0.803070381361	-0.958662091403	0.337961182444
10	88496867	rs50010021	intron_variant	-0.784201098716	-0.935475251714	0.349769727764
10	88496924	rs237539224	intron_variant	-0.784201098716	-0.935475251714	0.349769727764
10	88499011	rs45805717	intron_variant	-0.784201098716	-0.935475251714	0.349769727764
10	88499016	rs265394410	intron_variant	-0.784201098716	-0.935475251714	0.349769727764
10	88502503	rs262891488	intron_variant	-0.784201098716	-0.935475251714	0.349769727764
10	88502779	rs29356923	intron_variant	-0.784201098716	-0.935475251714	0.349769727764
10	88505481	rs256140813	upstream_gene_variant	-0.77613601692	-0.926217429587	0.354556915346
10	88505709	rs215632347	upstream_gene_variant	-0.77613601692	-0.926217429587	0.354556915346
10	88508552	rs6360323	upstream_gene_variant	-0.768663299536	-0.916843396445	0.359446205634
10	88508972	rs222467522	intergenic_variant	-0.768663299536	-0.916843396445	0.359446205634
10	88510286	rs265544978	intergenic_variant	-0.768663299536	-0.916843396445	0.359446205634
10	88510831	rs232290155	intergenic_variant	-0.768663299536	-0.916843396445	0.359446205634
10	88512193	rs238668348	intergenic_variant	-0.768663299536	-0.916843396445	0.359446205634
10	88512213	rs258459854	intergenic_variant	-0.768663299536	-0.916843396445	0.359446205634
10	88514229	rs241887121	downstream_gene_variant	-0.768663299536	-0.916843396445	0.359446205634
10	88514633	rs49175886	downstream_gene_variant	-0.768663299536	-0.916843396445	0.359446205634
10	88516280	rs249316563	downstream_gene_variant	-0.768663299536	-0.916843396445	0.359446205634
10	88516387	rs222587582	downstream_gene_variant	-0.768663299536	-0.916843396445	0.359446205634
10	88517448	rs579219111	downstream_gene_variant	-0.77142333566	-0.919344547772	0.35813752857
10	88517611	rs242214012	downstream_gene_variant	-0.77142333566	-0.919344547772	0.35813752857
10	88519648	rs214264744	intron_variant	-0.77142333566	-0.919344547772	0.35813752857
10	88519657	rs239385232	intron_variant	-0.77142333566	-0.919344547772	0.35813752857
10	88520826	rs46911470	intron_variant	-0.77142333566	-0.919344547772	0.35813752857
10	88520867	rs48224761	intron_variant	-0.77142333566	-0.919344547772	0.35813752857
10	88522701	rs48875696	intron_variant	-0.77142333566	-0.919344547772	0.35813752857
10	88522889	rs231147301	intron_variant	-0.77142333566	-0.919344547772	0.35813752857
10	88525319	rs48223751	intron_variant	-0.77142333566	-0.919344547772	0.35813752857
10	88525352	rs47551510	intron_variant	-0.77142333566	-0.919344547772	0.35813752857
10	88526587	rs29369403	intron_variant	-0.77142333566	-0.919344547772	0.35813752857
10	88526688	rs587397152	intron_variant	-0.77142333566	-0.919344547772	0.35813752857
10	88526870	rs248274932	intron_variant	-0.77142333566	-0.919344547772	0.35813752857
10	88526991	rs47906770	intron_variant	-0.77142333566	-0.919344547772	0.35813752857
10	88527876	rs52206724	intron_variant	-0.77142333566	-0.919344547772	0.35813752857
10	88528100	rs218612512	intron_variant	-0.77142333566	-0.919344547772	0.35813752857
10	88529137	rs255350114	intron_variant	-0.77142333566	-0.919344547772	0.35813752857
10	88529180	rs262833781	intron_variant	-0.77142333566	-0.919344547772	0.35813752857
10	88529952	rs47234358	intron_variant	-0.77142333566	-0.919344547772	0.35813752857
10	88530349	rs107748085	intron_variant	-0.77142333566	-0.919344547772	0.35813752857
10	88530960	rs48325926	intron_variant	-0.77142333566	-0.919344547772	0.35813752857
10	88531060	rs48606322	intron_variant	-0.77142333566	-0.919344547772	0.35813752857
10	88531918	rs234475169	intron_variant	-0.77142333566	-0.919344547772	0.35813752857
10	88532173	rs217216273	intron_variant	-0.77142333566	-0.919344547772	0.35813752857
10	88533676	rs48136446	intron_variant	-0.823027164486	-0.980611147528	0.327022186517
10	88533710	rs229641133	intron_variant	-0.823027164486	-0.980611147528	0.327022186517
10	88534148	rs215982905	intron_variant	-0.823027164486	-0.980611147528	0.327022186517
10	88534177	rs235534397	intron_variant	-0.823027164486	-0.980611147528	0.327022186517
10	88535129	rs586754087	intron_variant	-0.823027164486	-0.980611147528	0.327022186517
10	88535134	rs253531013	intron_variant	-0.823027164486	-0.980611147528	0.327022186517
10	88535371	rs50132227	intron_variant	-0.823027164486	-0.980611147528	0.327022186517
10	88535420	rs213495958	intron_variant	-0.823027164486	-0.980611147528	0.327022186517
10	88536391	rs48989418	synonymous_variant	-0.823027164486	-0.980611147528	0.327022186517
10	88536439	rs45863635	synonymous_variant	-0.823027164486	-0.980611147528	0.327022186517
10	88536999	rs48996859	intron_variant	-0.823027164486	-0.980611147528	0.327022186517
10	88537010	rs47688114	intron_variant	-0.823027164486	-0.980611147528	0.327022186517
10	88538093	rs581850355	intron_variant	-0.823027164486	-0.980611147528	0.327022186517
10	88538134	rs220841971	intron_variant	-0.823027164486	-0.980611147528	0.327022186517
10	88539251	rs46495142	intron_variant	-0.823027164486	-0.980611147528	0.327022186517
10	88539707	rs49941176	intron_variant	-0.823027164486	-0.980611147528	0.327022186517
10	88539809	rs29331774	intron_variant	-0.823027164486	-0.980611147528	0.327022186517
10	88543881	rs47764169	intron_variant	-0.823027164486	-0.980611147528	0.327022186517
10	88543931	rs228641460	intron_variant	-0.823027164486	-0.980611147528	0.327022186517
10	88544983	rs46178923	intron_variant	-0.823027164486	-0.980611147528	0.327022186517
10	88544994	rs50494121	intron_variant	-0.823027164486	-0.980611147528	0.327022186517
10	88545578	rs260253748	intron_variant	-0.823027164486	-0.980611147528	0.327022186517
10	88545790	rs52114392	intron_variant	-0.823027164486	-0.980611147528	0.327022186517
10	88546363	rs251938003	intron_variant	-0.823027164486	-0.980611147528	0.327022186517
10	88546466	rs46577942	intron_variant	-0.823027164486	-0.980611147528	0.327022186517
10	88638713	rs259585928	intergenic_variant	-1.35127091797	-1.6411554783	0.101080223971
10	88638996	rs216321865	intergenic_variant	-1.35127091797	-1.6411554783	0.101080223971
10	88641725	rs29364799	intergenic_variant	-1.35127091797	-1.6411554783	0.101080223971
10	88642537	rs29345205	intergenic_variant	-1.35127091797	-1.6411554783	0.101080223971
10	88644587	rs48954686	intergenic_variant	-1.35127091797	-1.6411554783	0.101080223971
10	88644832	rs52017954	intergenic_variant	-1.35127091797	-1.6411554783	0.101080223971
10	88647519	rs48829511	intergenic_variant	-1.35127091797	-1.6411554783	0.101080223971
10	88647569	rs50829646	intergenic_variant	-1.35127091797	-1.6411554783	0.101080223971
10	88649615	rs261358602	intergenic_variant	-1.32580590018	-1.60942344078	0.107840028997
10	88650302	rs216532860	intergenic_variant	-1.32580590018	-1.60942344078	0.107840028997
10	88650404	rs48700659	intergenic_variant	-1.32580590018	-1.60942344078	0.107840028997
10	88658155	rs215140524	intergenic_variant	-1.27266118781	-1.55051554972	0.121334861871
10	88658171	rs240908678	intergenic_variant	-1.27266118781	-1.55051554972	0.121334861871
10	88659283	rs48643363	intergenic_variant	-1.27266118781	-1.55051554972	0.121334861871
10	88659537	rs47621137	intergenic_variant	-1.24167617795	-1.51106554833	0.131088303535
10	88659565	rs45691960	intergenic_variant	-1.24167617795	-1.51106554833	0.131088303535
10	88660463	rs47243815	intergenic_variant	-1.24167617795	-1.51106554833	0.131088303535
10	88660788	rs235420450	intergenic_variant	-1.24167617795	-1.51106554833	0.131088303535
10	88677242	rs29338185	intron_variant	-1.26929648197	-1.53748725693	0.124491001258
10	88677357	rs29376885	intron_variant	-1.26929648197	-1.53748725693	0.124491001258
10	88678103	rs46806056	intron_variant	-1.26929648197	-1.53748725693	0.124491001258
10	88678163	rs51574368	intron_variant	-1.26929648197	-1.53748725693	0.124491001258
10	88679246	rs212913300	intron_variant	-1.26929648197	-1.53748725693	0.124491001258
10	88679330	rs230266932	intron_variant	-1.26929648197	-1.53748725693	0.124491001258
10	88680232	rs51394527	intron_variant	-1.26929648197	-1.53748725693	0.124491001258
10	88680317	rs234660698	intron_variant	-1.26929648197	-1.53748725693	0.124491001258
10	88681585	rs46407078	intron_variant	-1.28261063684	-1.5525049174	0.120858497452
10	88681699	rs47745482	intron_variant	-1.26929648197	-1.53748725693	0.124491001258
10	88682452	rs46571473	intron_variant	-1.26929648197	-1.53748725693	0.124491001258
10	88682643	rs217299289	intron_variant	-1.26929648197	-1.53748725693	0.124491001258
10	88684295	NA	upstream_gene_variant	-1.26929648197	-1.53748725693	0.124491001258
10	88685175	rs51611439	upstream_gene_variant	-1.26929648197	-1.53748725693	0.124491001258
10	88694015	rs262074629	intergenic_variant	-1.29301870505	-1.56671411724	0.117498529508
10	88694393	rs222678920	intergenic_variant	-1.29301870505	-1.56671411724	0.117498529508
10	88695245	rs261377111	intergenic_variant	-1.33056173523	-1.61179662172	0.107322379955
10	88696067	rs245206649	intergenic_variant	-1.33056173523	-1.61179662172	0.107322379955
10	88696141	rs215627845	intergenic_variant	-1.33056173523	-1.61179662172	0.107322379955
10	88699274	rs242101687	intergenic_variant	-1.33056173523	-1.61179662172	0.107322379955
10	88699402	rs264454176	intergenic_variant	-1.33056173523	-1.61179662172	0.107322379955
10	88701084	rs586275029	intergenic_variant	-1.33056173523	-1.61179662172	0.107322379955
10	88701148	rs256822952	intergenic_variant	-1.33056173523	-1.61179662172	0.107322379955
10	88702105	rs257962035	intergenic_variant	-1.33056173523	-1.61179662172	0.107322379955
10	88702185	rs228442048	intergenic_variant	-1.33056173523	-1.61179662172	0.107322379955
10	88702938	rs220228884	intergenic_variant	-1.33056173523	-1.61179662172	0.107322379955
10	88702988	rs239397884	intergenic_variant	-1.33056173523	-1.61179662172	0.107322379955
10	88703839	rs250398424	intergenic_variant	-1.33056173523	-1.61179662172	0.107322379955
10	88703898	rs214085846	intergenic_variant	-1.33056173523	-1.61179662172	0.107322379955
10	88704699	rs248239125	intergenic_variant	-1.33056173523	-1.61179662172	0.107322379955
10	88704889	rs46525209	intergenic_variant	-1.33056173523	-1.61179662172	0.107322379955
10	88705553	rs45635733	intergenic_variant	-1.33056173523	-1.61179662172	0.107322379955
10	88705615	rs212582573	intergenic_variant	-1.33056173523	-1.61179662172	0.107322379955
10	88706158	rs251997807	intergenic_variant	-1.33056173523	-1.61179662172	0.107322379955
10	88706204	rs225990974	intergenic_variant	-1.33056173523	-1.61179662172	0.107322379955
10	88706913	rs252140510	intergenic_variant	-1.3612676911	-1.65072323323	0.0991097289131
10	88706953	rs261680582	intergenic_variant	-1.3612676911	-1.65072323323	0.0991097289131
10	88707485	rs212725103	intergenic_variant	-1.3612676911	-1.65072323323	0.0991097289131
10	88707821	rs231512315	intergenic_variant	-1.3612676911	-1.65072323323	0.0991097289131
10	88708133	rs254050024	intergenic_variant	-1.3612676911	-1.65072323323	0.0991097289131
10	88708348	rs47668150	intergenic_variant	-1.35807687589	-1.64469036608	0.100348598083
10	88708402	rs239154425	intergenic_variant	-1.35807687589	-1.64469036608	0.100348598083
10	88708852	rs51734575	intergenic_variant	-1.35807687589	-1.64469036608	0.100348598083
10	88708955	rs585479732	intergenic_variant	-1.35807687589	-1.64469036608	0.100348598083
10	88709544	rs231945676	intergenic_variant	-1.35807687589	-1.64469036608	0.100348598083
10	88709967	rs220033108	intergenic_variant	-1.35807687589	-1.64469036608	0.100348598083
10	88710052	rs243659306	intergenic_variant	-1.35807687589	-1.64469036608	0.100348598083
10	88710222	rs48963212	intergenic_variant	-1.35807687589	-1.64469036608	0.100348598083
10	88712141	rs583918144	intergenic_variant	-1.35807687589	-1.64469036608	0.100348598083
10	88712538	rs52106025	intergenic_variant	-1.35807687589	-1.64469036608	0.100348598083
10	88714508	rs234649327	intergenic_variant	-1.34755420734	-1.63048270227	0.103315046702
10	88714539	rs49427081	intergenic_variant	-1.34755420734	-1.63048270227	0.103315046702
10	88715611	rs46640555	intergenic_variant	-1.34755420734	-1.63048270227	0.103315046702
10	88715690	rs51075948	intergenic_variant	-1.34755420734	-1.63048270227	0.103315046702
10	88716738	rs51480647	intergenic_variant	-1.34253388231	-1.62216133763	0.10508464656
10	88716989	rs263943865	intergenic_variant	-1.34253388231	-1.62216133763	0.10508464656
10	88717860	rs29336944	intergenic_variant	-1.34253388231	-1.62216133763	0.10508464656
10	88718562	rs266105192	intergenic_variant	-1.34253388231	-1.62216133763	0.10508464656
10	88719726	rs46057429	intergenic_variant	-1.34253388231	-1.62216133763	0.10508464656
10	88721312	rs48058396	intergenic_variant	-1.34253388231	-1.62216133763	0.10508464656
10	88728290	rs219928791	downstream_gene_variant	-1.34253388231	-1.62216133763	0.10508464656
10	88729568	rs225006400	3_prime_UTR_variant	-1.34253388231	-1.62216133763	0.10508464656
10	88733153	rs51470910	upstream_gene_variant	-1.34253388231	-1.62216133763	0.10508464656
10	88733715	rs51137167	upstream_gene_variant	-1.34253388231	-1.62216133763	0.10508464656
10	88735240	rs49718940	upstream_gene_variant	-1.34253388231	-1.62216133763	0.10508464656
10	88735397	rs219826436	upstream_gene_variant	-1.34253388231	-1.62216133763	0.10508464656
10	88736602	rs52260069	intron_variant	-1.34253388231	-1.62216133763	0.10508464656
10	88736797	rs49391552	intron_variant	-1.34253388231	-1.62216133763	0.10508464656
10	88738802	rs244798963	intron_variant	-1.34253388231	-1.62216133763	0.10508464656
10	88739271	rs252638136	intron_variant	-1.34253388231	-1.62216133763	0.10508464656
10	88741470	rs29373776	intron_variant	-1.34253388231	-1.62216133763	0.10508464656
10	88760194	rs46058425	intron_variant	-1.27907419842	-1.54536071838	0.122576057033
10	88761205	rs259353022	intron_variant	-1.06256932532	-1.27826429928	0.20145345478
10	88762515	rs258022758	intron_variant	-1.27907419842	-1.54536071838	0.122576057033
10	88762726	rs248588846	intron_variant	-1.27907419842	-1.54536071838	0.122576057033
10	88764297	rs249457172	intron_variant	-1.27907419842	-1.54536071838	0.122576057033
10	88764460	rs29366907	intron_variant	-1.27907419842	-1.54536071838	0.122576057033
10	88765690	rs46561650	intron_variant	-1.27907419842	-1.54536071838	0.122576057033
10	88765820	rs29326797	intron_variant	-1.27907419842	-1.54536071838	0.122576057033
10	88767545	rs29347660	missense_variant	-1.27907419842	-1.54536071838	0.122576057033
10	88768355	rs47435137	intron_variant	-1.27907419842	-1.54536071838	0.122576057033
10	88769911	rs49293971	intron_variant	-1.27907419842	-1.54536071838	0.122576057033
10	88770115	rs51205451	intron_variant	-1.27907419842	-1.54536071838	0.122576057033
10	88771725	rs29374465	intron_variant	-1.27907419842	-1.54536071838	0.122576057033
10	88771744	rs29347784	intron_variant	-1.27907419842	-1.54536071838	0.122576057033
10	88773578	rs29382220	intron_variant	-1.27907419842	-1.54536071838	0.122576057033
10	88773880	rs256975611	intron_variant	-1.27907419842	-1.54536071838	0.122576057033
10	88775140	rs245657226	intron_variant	-1.27907419842	-1.54536071838	0.122576057033
10	88775746	rs48481663	intron_variant	-1.27907419842	-1.54536071838	0.122576057033
10	88777743	rs29345499	intron_variant	-1.27907419842	-1.54536071838	0.122576057033
10	88778546	rs47696378	intron_variant	-1.27907419842	-1.54536071838	0.122576057033
10	88778865	rs51088739	intron_variant	-1.27907419842	-1.54536071838	0.122576057033
10	88778942	rs46508133	intron_variant	-1.27907419842	-1.54536071838	0.122576057033
10	88780220	rs247360664	intron_variant	-1.27907419842	-1.54536071838	0.122576057033
10	88780381	rs223497623	intron_variant	-1.27907419842	-1.54536071838	0.122576057033
10	88781080	rs230231388	intron_variant	-1.27907419842	-1.54536071838	0.122576057033
10	88781302	rs49389259	intron_variant	-1.27907419842	-1.54536071838	0.122576057033
10	88781974	rs52322976	intron_variant	-1.27907419842	-1.54536071838	0.122576057033
10	88782255	rs50921754	intron_variant	-1.27907419842	-1.54536071838	0.122576057033
10	88783274	rs50745243	intron_variant	-1.27907419842	-1.54536071838	0.122576057033
10	88784505	rs29373925	intron_variant	-1.27907419842	-1.54536071838	0.122576057033
10	88785740	rs29340476	intron_variant	-1.27907419842	-1.54536071838	0.122576057033
10	88791470	rs47451722	intron_variant	-1.27907419842	-1.54536071838	0.122576057033
10	88792708	rs29381068	intron_variant	-1.27907419842	-1.54536071838	0.122576057033
10	88797093	rs29370986	intron_variant	-1.27907419842	-1.54536071838	0.122576057033
10	88797938	rs48653495	intron_variant	-1.27907419842	-1.54536071838	0.122576057033
10	88804315	rs252542953	intron_variant	-1.27907419842	-1.54536071838	0.122576057033
10	88807631	rs29341306	intron_variant	-1.27907419842	-1.54536071838	0.122576057033
10	88824017	rs29328971	intron_variant	-1.27907419842	-1.54536071838	0.122576057033
10	88826584	rs29365336	intron_variant	-1.27907419842	-1.54536071838	0.122576057033
10	88831918	rs29356096	intergenic_variant	-1.27907419842	-1.54536071838	0.122576057033
10	88832825	rs51493042	intergenic_variant	-1.27907419842	-1.54536071838	0.122576057033
10	88835934	rs244175768	intergenic_variant	-1.12532031963	-1.35097616037	0.177009267793
10	88836334	rs582356154	intergenic_variant	-1.12532031963	-1.35097616037	0.177009267793
10	88837975	rs248415262	intergenic_variant	-1.12532031963	-1.35097616037	0.177009267793
10	88838426	rs29354787	intergenic_variant	-1.12532031963	-1.35097616037	0.177009267793
10	88839904	rs49325575	intergenic_variant	-1.12532031963	-1.35097616037	0.177009267793
10	88840553	rs585310445	intergenic_variant	-1.12532031963	-1.35097616037	0.177009267793
10	88840641	rs260800142	intergenic_variant	-1.12532031963	-1.35097616037	0.177009267793
10	88841314	rs585953810	intergenic_variant	-1.12532031963	-1.35097616037	0.177009267793
10	88841415	rs585507284	intergenic_variant	-1.12532031963	-1.35097616037	0.177009267793
10	88841702	rs251461335	intergenic_variant	-1.12532031963	-1.35097616037	0.177009267793
10	88842787	rs217191164	intergenic_variant	-1.12532031963	-1.35097616037	0.177009267793
10	88843043	rs30282874	intergenic_variant	-1.12532031963	-1.35097616037	0.177009267793
10	88845338	rs229766763	intergenic_variant	-1.12532031963	-1.35097616037	0.177009267793
10	88845558	rs213912817	intergenic_variant	-1.12532031963	-1.35097616037	0.177009267793
10	88973921	rs232491070	intron_variant	-1.42671406434	-1.76123602959	0.0785046538197
10	88974080	rs239038378	intron_variant	-1.42671406434	-1.76123602959	0.0785046538197
10	88975879	rs236734914	intron_variant	-1.42671406434	-1.76123602959	0.0785046538197
10	88975949	rs212976331	intron_variant	-1.42671406434	-1.76123602959	0.0785046538197
10	88977849	rs29323939	intron_variant	-1.42671406434	-1.76123602959	0.0785046538197
10	88978883	rs29332062	intron_variant	-1.42671406434	-1.76123602959	0.0785046538197
10	88980341	rs52675419	intron_variant	-1.42671406434	-1.76123602959	0.0785046538197
10	88980431	rs6358726	intron_variant	-1.42671406434	-1.76123602959	0.0785046538197
10	88981531	rs29363813	intron_variant	-1.42671406434	-1.76123602959	0.0785046538197
10	88981626	rs29340346	intron_variant	-1.42671406434	-1.76123602959	0.0785046538197
10	88983061	rs226108573	intron_variant	-1.42671406434	-1.76123602959	0.0785046538197
10	88983206	rs29373370	intron_variant	-1.42671406434	-1.76123602959	0.0785046538197
10	88984316	rs257493227	intron_variant	-1.42671406434	-1.76123602959	0.0785046538197
10	88985249	rs108804745	intron_variant	-1.42671406434	-1.76123602959	0.0785046538197
10	89014321	rs29353952	intron_variant	-1.37830367733	-1.7002118918	0.0894026451926
10	89021746	rs29367790	intron_variant	-1.37830367733	-1.7002118918	0.0894026451926
10	89054308	rs29355823	intron_variant	-1.37830367733	-1.7002118918	0.0894026451926
10	89056450	rs29367621	intron_variant	-1.37830367733	-1.7002118918	0.0894026451926
10	89066421	rs29358252	intron_variant	-1.37830367733	-1.7002118918	0.0894026451926
10	89069754	rs29352472	intron_variant	-1.37830367733	-1.7002118918	0.0894026451926
10	89071473	rs29363385	intron_variant	-1.37830367733	-1.7002118918	0.0894026451926
10	89072493	rs29359245	intron_variant	-1.37830367733	-1.7002118918	0.0894026451926
10	89074783	rs29375768	intron_variant	-1.37830367733	-1.7002118918	0.0894026451926
10	89078877	rs29311262	intron_variant	-1.37830367733	-1.7002118918	0.0894026451926
10	89083288	rs29338036	intron_variant	-1.37874783755	-1.70390382401	0.0887103496302
10	89083628	rs29363111	intron_variant	-1.37874783755	-1.70390382401	0.0887103496302
10	89088441	rs51308568	intron_variant	-1.37874783755	-1.70390382401	0.0887103496302
10	89090702	rs29354547	intron_variant	-1.37874783755	-1.70390382401	0.0887103496302
10	89097921	rs29365815	intron_variant	-1.37874783755	-1.70390382401	0.0887103496302
10	89099360	rs29373719	intron_variant	-1.37874783755	-1.70390382401	0.0887103496302
10	89101495	rs29330637	intron_variant	-1.37874783755	-1.70390382401	0.0887103496302
10	89101757	rs585221983	intron_variant	-1.37874783755	-1.70390382401	0.0887103496302
10	89104489	rs29325847	intron_variant	-1.37874783755	-1.70390382401	0.0887103496302
10	89106202	rs258581829	intron_variant	-1.37874783755	-1.70390382401	0.0887103496302
10	89110087	rs29343340	intron_variant	-1.37874783755	-1.70390382401	0.0887103496302
10	89110358	rs29338683	intron_variant	-1.37874783755	-1.70390382401	0.0887103496302
10	89115640	rs47042033	intron_variant	-1.37874783755	-1.70390382401	0.0887103496302
10	89115660	rs49533311	intron_variant	-1.37874783755	-1.70390382401	0.0887103496302
10	89116305	rs30292991	intron_variant	-1.37874783755	-1.70390382401	0.0887103496302
10	89116332	rs30292993	intron_variant	-1.37874783755	-1.70390382401	0.0887103496302
10	89362102	rs30312155	intergenic_variant	0.872137623564	1.03111126225	0.302738459737
10	89362162	rs51544834	intergenic_variant	0.967659728837	1.1450145817	0.252477629741
10	89396830	rs46412208	intergenic_variant	1.16734705355	1.3782970263	0.168420504619
10	89396853	rs47949212	intergenic_variant	1.16734705355	1.3782970263	0.168420504619
10	89397914	rs51511743	intergenic_variant	1.16734705355	1.3782970263	0.168420504619
10	89398188	rs50061464	intergenic_variant	1.16734705355	1.3782970263	0.168420504619
10	89398703	rs211921736	intergenic_variant	1.16734705355	1.3782970263	0.168420504619
10	89398767	rs257010626	intergenic_variant	1.16734705355	1.3782970263	0.168420504619
10	89400206	rs50308553	intergenic_variant	1.16734705355	1.3782970263	0.168420504619
10	89400214	rs48509139	intergenic_variant	1.16734705355	1.3782970263	0.168420504619
10	89401292	rs29372178	intergenic_variant	1.16734705355	1.3782970263	0.168420504619
10	89401507	rs29346721	intergenic_variant	1.16734705355	1.3782970263	0.168420504619
10	89405556	rs49975732	downstream_gene_variant	1.36660342302	1.60409439307	0.109009639087
10	89405828	rs220437618	downstream_gene_variant	1.16734705355	1.3782970263	0.168420504619
10	89406041	rs242467763	downstream_gene_variant	1.16734705355	1.3782970263	0.168420504619
10	89406446	rs52430680	downstream_gene_variant	1.16734705355	1.3782970263	0.168420504619
10	89406750	rs29356018	downstream_gene_variant	1.16734705355	1.3782970263	0.168420504619
10	89406888	rs29332211	downstream_gene_variant	1.16734705355	1.3782970263	0.168420504619
10	89408739	rs29347020	downstream_gene_variant	1.16734705355	1.3782970263	0.168420504619
10	89409125	rs29326542	3_prime_UTR_variant	1.16734705355	1.3782970263	0.168420504619
10	89411893	rs29382562	3_prime_UTR_variant	1.16734705355	1.3782970263	0.168420504619
10	89412138	rs29368802	3_prime_UTR_variant	1.16734705355	1.3782970263	0.168420504619
10	89420200	rs29353925	intron_variant	1.16734705355	1.3782970263	0.168420504619
10	89420839	rs29315126	intron_variant	1.16734705355	1.3782970263	0.168420504619
10	89427517	rs29367385	intron_variant	1.05806355226	1.24963777056	0.211724874757
10	89427832	rs29325505	intron_variant	1.05806355226	1.24963777056	0.211724874757
10	89433324	rs29372225	intron_variant	1.05806355226	1.24963777056	0.211724874757
10	89433329	rs29323159	intron_variant	1.05806355226	1.24963777056	0.211724874757
10	89436137	rs29329887	intron_variant	1.05806355226	1.24963777056	0.211724874757
10	89436184	rs29337170	intron_variant	1.05806355226	1.24963777056	0.211724874757
10	89437662	rs46567484	intron_variant	1.05806355226	1.24963777056	0.211724874757
10	89437980	rs29315320	intron_variant	1.05806355226	1.24963777056	0.211724874757
10	89439253	rs29359489	intron_variant	1.05806355226	1.24963777056	0.211724874757
10	89440492	rs6265280	intron_variant	1.05806355226	1.24963777056	0.211724874757
10	89442338	rs215269373	intron_variant	1.05806355226	1.24963777056	0.211724874757
10	89442371	rs229047167	intron_variant	1.05806355226	1.24963777056	0.211724874757
10	89443748	rs29323277	intron_variant	1.05806355226	1.24963777056	0.211724874757
10	89444040	rs241926885	upstream_gene_variant	1.05806355226	1.24963777056	0.211724874757
10	89445631	rs29327183	upstream_gene_variant	1.05806355226	1.24963777056	0.211724874757
10	89446763	rs29314298	upstream_gene_variant	1.05806355226	1.24963777056	0.211724874757
10	89453700	rs30329908	downstream_gene_variant	1.05806355226	1.24963777056	0.211724874757
10	89454154	rs47545557	downstream_gene_variant	1.01266177729	1.19696668991	0.231603784767
10	89457021	rs30331329	intron_variant	1.05806355226	1.24963777056	0.211724874757
10	89457171	rs49349185	intron_variant	1.05806355226	1.24963777056	0.211724874757
10	89461382	rs29338704	intron_variant	1.05806355226	1.24963777056	0.211724874757
10	89462512	rs29336946	intron_variant	1.05806355226	1.24963777056	0.211724874757
10	89468912	rs51942452	intron_variant	1.05806355226	1.24963777056	0.211724874757
10	89468933	rs226767129	intron_variant	1.05806355226	1.24963777056	0.211724874757
10	89471176	rs47153337	intron_variant	1.05806355226	1.24963777056	0.211724874757
10	89471268	rs47485671	intron_variant	1.05806355226	1.24963777056	0.211724874757
10	89472579	rs46786465	intron_variant	1.05806355226	1.24963777056	0.211724874757
10	89472623	rs231146286	intron_variant	1.05806355226	1.24963777056	0.211724874757
10	89473124	rs49071366	intron_variant	1.05806355226	1.24963777056	0.211724874757
10	89473134	rs47461204	intron_variant	1.05806355226	1.24963777056	0.211724874757
10	89473882	rs30329897	synonymous_variant	1.05806355226	1.24963777056	0.211724874757
10	89474136	rs30329901	intron_variant	1.05806355226	1.24963777056	0.211724874757
10	89474426	rs50446420	intron_variant	1.05806355226	1.24963777056	0.211724874757
10	89475096	rs3694531	intron_variant	1.05806355226	1.24963777056	0.211724874757
10	89475184	rs3694707	intron_variant	1.05806355226	1.24963777056	0.211724874757
10	89475932	rs29366875	intron_variant	1.05806355226	1.24963777056	0.211724874757
10	89476608	rs29374580	intron_variant	1.05806355226	1.24963777056	0.211724874757
10	89476718	rs47850836	intron_variant	1.05806355226	1.24963777056	0.211724874757
10	89479278	rs29372864	intron_variant	1.05806355226	1.24963777056	0.211724874757
10	89479283	rs29358836	intron_variant	1.05806355226	1.24963777056	0.211724874757
10	89483407	rs29381032	missense_variant	1.05806355226	1.24963777056	0.211724874757
10	89483903	rs29320507	intron_variant	1.05806355226	1.24963777056	0.211724874757
10	89488856	rs29326023	intron_variant	1.05806355226	1.24963777056	0.211724874757
10	89489064	rs29358705	intron_variant	1.05806355226	1.24963777056	0.211724874757
10	89493172	rs29360065	intron_variant	1.05806355226	1.24963777056	0.211724874757
10	89493424	rs29327792	intron_variant	1.05806355226	1.24963777056	0.211724874757
10	89494952	rs30329887	intron_variant	1.05806355226	1.24963777056	0.211724874757
10	89495012	rs30329889	intron_variant	1.05806355226	1.24963777056	0.211724874757
10	89496013	rs221882386	intron_variant	1.05806355226	1.24963777056	0.211724874757
10	89496360	rs387413659	intron_variant	1.05806355226	1.24963777056	0.211724874757
10	89496658	rs30330651	intron_variant	1.05806355226	1.24963777056	0.211724874757
10	89497172	rs29323462	intron_variant	1.05806355226	1.24963777056	0.211724874757
10	89501111	rs29336901	intron_variant	1.05806355226	1.24963777056	0.211724874757
10	89501969	rs29363273	intron_variant	1.05806355226	1.24963777056	0.211724874757
10	89505137	rs48345262	intron_variant	1.05806355226	1.24963777056	0.211724874757
10	89505408	rs47963484	intron_variant	1.05806355226	1.24963777056	0.211724874757
10	89506207	rs3660330	intron_variant	1.05806355226	1.24963777056	0.211724874757
10	89506224	rs4137704	intron_variant	1.05806355226	1.24963777056	0.211724874757
10	89507889	rs29350235	upstream_gene_variant	1.05806355226	1.24963777056	0.211724874757
10	89509623	rs47353169	upstream_gene_variant	1.05806355226	1.24963777056	0.211724874757
10	89511417	rs45785091	upstream_gene_variant	1.05806355226	1.24963777056	0.211724874757
10	89511474	rs50660190	upstream_gene_variant	1.05806355226	1.24963777056	0.211724874757
10	89512225	rs49333108	intron_variant	1.05806355226	1.24963777056	0.211724874757
10	89512239	rs108930294	intron_variant	1.05806355226	1.24963777056	0.211724874757
10	89512984	rs6281583	intron_variant	1.05806355226	1.24963777056	0.211724874757
10	89512991	rs6281585	intron_variant	1.05806355226	1.24963777056	0.211724874757
10	89515526	rs29366906	intron_variant	1.05806355226	1.24963777056	0.211724874757
10	89516774	rs29332188	intron_variant	1.05806355226	1.24963777056	0.211724874757
10	89523797	rs229070776	intron_variant	1.05806355226	1.24963777056	0.211724874757
10	89523876	rs243306199	intron_variant	1.05806355226	1.24963777056	0.211724874757
10	89527338	rs50960237	intron_variant	1.05821943678	1.25073634552	0.211323830282
10	89527457	rs236999254	intron_variant	1.05821943678	1.25073634552	0.211323830282
10	89529588	rs216767511	intron_variant	1.05821943678	1.25073634552	0.211323830282
10	89531392	rs51106077	intron_variant	1.05821943678	1.25073634552	0.211323830282
10	89537728	rs50418250	upstream_gene_variant	1.05933252949	1.25134679094	0.211101219692
10	89537963	rs29347829	upstream_gene_variant	1.05933252949	1.25134679094	0.211101219692
10	89540950	rs29370058	intergenic_variant	0.940434604558	1.11653959668	0.264459973499
10	89543509	rs6226464	intergenic_variant	0.940434604558	1.11653959668	0.264459973499
10	89544447	rs29370611	intergenic_variant	0.940434604558	1.11653959668	0.264459973499
10	89544562	rs29360166	intergenic_variant	0.940434604558	1.11653959668	0.264459973499
10	89548516	rs47830566	intergenic_variant	0.940434604558	1.11653959668	0.264459973499
10	89548730	rs46902796	intergenic_variant	0.940434604558	1.11653959668	0.264459973499
10	89549307	rs29344512	intergenic_variant	0.940434604558	1.11653959668	0.264459973499
10	89549696	rs215644447	intergenic_variant	0.940434604558	1.11653959668	0.264459973499
10	89551214	rs29328531	intergenic_variant	0.940434604558	1.11653959668	0.264459973499
10	89551407	rs29350789	intergenic_variant	0.940434604558	1.11653959668	0.264459973499
10	89552228	rs45759332	intergenic_variant	0.940434604558	1.11653959668	0.264459973499
10	89552486	rs50027582	intergenic_variant	0.940434604558	1.11653959668	0.264459973499
10	89554122	rs47174732	intergenic_variant	0.940434604558	1.11653959668	0.264459973499
10	89554211	rs50445662	intergenic_variant	0.940434604558	1.11653959668	0.264459973499
10	89555021	rs108725442	intergenic_variant	0.940434604558	1.11653959668	0.264459973499
10	89555074	rs51321734	intergenic_variant	0.940434604558	1.11653959668	0.264459973499
10	89556572	rs51965811	intergenic_variant	0.940434604558	1.11653959668	0.264459973499
10	89556656	rs51708766	intergenic_variant	0.940434604558	1.11653959668	0.264459973499
10	89557207	rs52288903	intergenic_variant	0.940434604558	1.11653959668	0.264459973499
10	89557213	rs52180534	intergenic_variant	0.940434604558	1.11653959668	0.264459973499
10	89558417	rs50852201	intergenic_variant	0.940434604558	1.11653959668	0.264459973499
10	89558441	rs46101762	intergenic_variant	0.940434604558	1.11653959668	0.264459973499
10	89559418	rs51328681	intergenic_variant	0.940434604558	1.11653959668	0.264459973499
10	89559741	rs49274002	intergenic_variant	0.940434604558	1.11653959668	0.264459973499
10	89560313	rs47517278	intergenic_variant	0.940434604558	1.11653959668	0.264459973499
10	89560343	rs47488496	intergenic_variant	0.940434604558	1.11653959668	0.264459973499
10	89561507	rs51180241	intergenic_variant	0.940434604558	1.11653959668	0.264459973499
10	89561651	rs45640504	intergenic_variant	0.940434604558	1.11653959668	0.264459973499
10	89562825	rs50603989	intergenic_variant	0.940434604558	1.11653959668	0.264459973499
10	89562902	rs49069651	intergenic_variant	0.940434604558	1.11653959668	0.264459973499
10	89563382	rs47463861	intergenic_variant	0.940434604558	1.11653959668	0.264459973499
10	89563389	rs50652905	intergenic_variant	0.940434604558	1.11653959668	0.264459973499
10	89564178	rs51986938	intergenic_variant	0.940434604558	1.11653959668	0.264459973499
10	89565434	rs29327683	intergenic_variant	0.940434604558	1.11653959668	0.264459973499
10	89566288	rs29357806	intergenic_variant	0.940434604558	1.11653959668	0.264459973499
10	89568449	rs29376862	intergenic_variant	0.940434604558	1.11653959668	0.264459973499
10	89568487	rs29371131	intergenic_variant	0.940434604558	1.11653959668	0.264459973499
10	89573300	rs49403626	downstream_gene_variant	0.940434604558	1.11653959668	0.264459973499
10	89573338	rs50759494	downstream_gene_variant	0.940434604558	1.11653959668	0.264459973499
10	89574634	rs47730675	3_prime_UTR_variant	0.940434604558	1.11653959668	0.264459973499
10	89575006	rs49567352	3_prime_UTR_variant	0.940434604558	1.11653959668	0.264459973499
10	89576343	NA	synonymous_variant	0.940434604558	1.11653959668	0.264459973499
10	89576381	rs50937772	missense_variant	0.940434604558	1.11653959668	0.264459973499
10	89577256	rs245872851	intron_variant	0.940434604558	1.11653959668	0.264459973499
10	89577266	rs259000747	intron_variant	0.940434604558	1.11653959668	0.264459973499
10	89577685	rs29349503	intron_variant	0.940434604558	1.11653959668	0.264459973499
10	89577961	rs50783385	synonymous_variant	0.940434604558	1.11653959668	0.264459973499
10	89578449	rs45723324	intron_variant	0.940434604558	1.11653959668	0.264459973499
10	89578525	rs50197401	intron_variant	0.940434604558	1.11653959668	0.264459973499
10	89579690	rs48364254	intron_variant	0.940434604558	1.11653959668	0.264459973499
10	89580294	rs29341029	intron_variant	0.940434604558	1.11653959668	0.264459973499
10	89580526	rs29353321	intron_variant	0.940434604558	1.11653959668	0.264459973499
10	89582183	rs48948199	intron_variant	0.940434604558	1.11653959668	0.264459973499
10	89582198	rs49114199	intron_variant	0.940434604558	1.11653959668	0.264459973499
10	89583204	rs48447629	intron_variant	0.940434604558	1.11653959668	0.264459973499
10	89583299	rs47337902	intron_variant	0.940434604558	1.11653959668	0.264459973499
10	89583660	rs50093516	intron_variant	0.940434604558	1.11653959668	0.264459973499
10	89583727	rs45722912	intron_variant	0.940434604558	1.11653959668	0.264459973499
10	89584398	rs226218981	intron_variant	0.940434604558	1.11653959668	0.264459973499
10	89584577	rs52036657	intron_variant	0.940434604558	1.11653959668	0.264459973499
10	89585411	rs45913604	intron_variant	0.940434604558	1.11653959668	0.264459973499
10	89585418	rs229632802	intron_variant	0.940434604558	1.11653959668	0.264459973499
10	89586447	rs48077245	intron_variant	0.940434604558	1.11653959668	0.264459973499
10	89586566	rs52378419	intron_variant	0.940434604558	1.11653959668	0.264459973499
10	89586798	rs48561190	intron_variant	0.940434604558	1.11653959668	0.264459973499
10	89586843	rs46593021	intron_variant	0.940434604558	1.11653959668	0.264459973499
10	89587717	rs46736797	intron_variant	0.940434604558	1.11653959668	0.264459973499
10	89587744	rs45888966	intron_variant	0.940434604558	1.11653959668	0.264459973499
10	89588382	rs49912433	intron_variant	0.940434604558	1.11653959668	0.264459973499
10	89588387	rs47742556	intron_variant	0.940434604558	1.11653959668	0.264459973499
10	89588940	rs213447213	intron_variant	0.940434604558	1.11653959668	0.264459973499
10	89589009	rs50756094	intron_variant	0.940434604558	1.11653959668	0.264459973499
10	89590004	rs242803395	intron_variant	0.940434604558	1.11653959668	0.264459973499
10	89590607	rs46490582	intron_variant	0.940434604558	1.11653959668	0.264459973499
10	89590960	rs48507365	intron_variant	0.940434604558	1.11653959668	0.264459973499
10	89591100	rs255097070	intron_variant	0.940434604558	1.11653959668	0.264459973499
10	89592845	rs48999190	intron_variant	0.940434604558	1.11653959668	0.264459973499
10	89592880	rs29345308	synonymous_variant	0.940434604558	1.11653959668	0.264459973499
10	89593913	rs45831956	intron_variant	0.940434604558	1.11653959668	0.264459973499
10	89593968	rs46662673	intron_variant	0.940434604558	1.11653959668	0.264459973499
10	89608232	rs239188916	intron_variant	0.940434604558	1.11653959668	0.264459973499
10	89608436	rs250731076	intron_variant	0.940434604558	1.11653959668	0.264459973499
10	89608460	rs261336512	intron_variant	0.940434604558	1.11653959668	0.264459973499
10	89609710	rs48554184	intron_variant	0.940434604558	1.11653959668	0.264459973499
10	89610451	rs45828336	intron_variant	0.940434604558	1.11653959668	0.264459973499
10	89613374	rs226120184	intron_variant	0.940434604558	1.11653959668	0.264459973499
10	89617747	rs50770044	intron_variant	0.940434604558	1.11653959668	0.264459973499
10	89619006	rs29358247	intron_variant	0.940434604558	1.11653959668	0.264459973499
10	89621284	rs47266625	upstream_gene_variant	0.981831741058	1.16202910791	0.245501458533
10	89621436	rs226226917	upstream_gene_variant	0.940434604558	1.11653959668	0.264459973499
10	89621590	rs29349498	upstream_gene_variant	0.940434604558	1.11653959668	0.264459973499
10	89622454	rs50374134	upstream_gene_variant	0.940434604558	1.11653959668	0.264459973499
10	89622492	rs48816115	upstream_gene_variant	0.940434604558	1.11653959668	0.264459973499
10	89623348	rs243368816	upstream_gene_variant	0.940434604558	1.11653959668	0.264459973499
10	89623423	rs212848400	upstream_gene_variant	0.940434604558	1.11653959668	0.264459973499
10	89624219	rs46749956	upstream_gene_variant	0.940434604558	1.11653959668	0.264459973499
10	89624419	rs46581952	upstream_gene_variant	0.940434604558	1.11653959668	0.264459973499
10	89625282	rs225772386	upstream_gene_variant	0.940434604558	1.11653959668	0.264459973499
10	89625289	rs256284810	upstream_gene_variant	0.940434604558	1.11653959668	0.264459973499
10	89626309	rs223320001	intergenic_variant	0.940434604558	1.11653959668	0.264459973499
10	89626503	rs213411506	intergenic_variant	0.940434604558	1.11653959668	0.264459973499
10	89627426	rs51528183	intergenic_variant	0.940434604558	1.11653959668	0.264459973499
10	89627621	rs29369849	intergenic_variant	0.940434604558	1.11653959668	0.264459973499
10	89632870	rs29323044	intergenic_variant	1.0380557246	1.2335919476	0.217645439124
10	89636500	rs30338177	downstream_gene_variant	1.0380557246	1.2335919476	0.217645439124
10	89642515	rs49393122	intron_variant	1.0380557246	1.2335919476	0.217645439124
10	89642681	rs30335382	intron_variant	1.0380557246	1.2335919476	0.217645439124
10	89645904	rs29348814	intron_variant	1.0380557246	1.2335919476	0.217645439124
10	89645971	rs4139881	intron_variant	1.0380557246	1.2335919476	0.217645439124
10	89647994	rs29337663	intron_variant	1.07672999005	1.27659849873	0.202041000036
10	89648160	rs29349665	intron_variant	1.0380557246	1.2335919476	0.217645439124
10	89648815	rs264701566	intron_variant	1.0380557246	1.2335919476	0.217645439124
10	89657396	rs29379566	upstream_gene_variant	1.0380557246	1.2335919476	0.217645439124
10	89658205	rs30330285	upstream_gene_variant	1.0380557246	1.2335919476	0.217645439124
10	89658422	rs48982514	upstream_gene_variant	1.0380557246	1.2335919476	0.217645439124
10	89662241	rs29340611	intron_variant	1.0380557246	1.2335919476	0.217645439124
10	89664818	rs52330691	intron_variant	1.0380557246	1.2335919476	0.217645439124
10	89668645	rs29371856	intron_variant	1.0380557246	1.2335919476	0.217645439124
10	89668679	rs29360232	intron_variant	1.0380557246	1.2335919476	0.217645439124
10	89670882	rs222361336	intron_variant	1.0380557246	1.2335919476	0.217645439124
10	89671016	rs30335140	intron_variant	1.0380557246	1.2335919476	0.217645439124
10	89673111	rs30331009	intron_variant	1.0380557246	1.2335919476	0.217645439124
10	89674386	rs52471281	intron_variant	1.0380557246	1.2335919476	0.217645439124
10	89676754	rs29351624	intron_variant	1.0380557246	1.2335919476	0.217645439124
10	89676960	rs30332563	intron_variant	1.0380557246	1.2335919476	0.217645439124
10	89684882	rs252293127	intron_variant	1.03855035939	1.2334673097	0.217691889789
10	89685285	rs48752956	intron_variant	1.03855035939	1.2334673097	0.217691889789
10	89693671	rs50218940	downstream_gene_variant	1.03855035939	1.2334673097	0.217691889789
10	89693811	rs51836005	downstream_gene_variant	1.03855035939	1.2334673097	0.217691889789
10	89695381	rs258101393	intron_variant	1.03855035939	1.2334673097	0.217691889789
10	89695386	rs215482817	intron_variant	1.03855035939	1.2334673097	0.217691889789
10	89696483	rs107924507	intron_variant	1.03855035939	1.2334673097	0.217691889789
10	89696735	rs578869919	intron_variant	1.03855035939	1.2334673097	0.217691889789
10	89697269	rs48134058	intron_variant	1.03855035939	1.2334673097	0.217691889789
10	89697278	rs47678502	intron_variant	1.03855035939	1.2334673097	0.217691889789
10	89698699	rs48554543	non_coding_transcript_exon_variant	1.03855035939	1.2334673097	0.217691889789
10	89698788	rs48820173	non_coding_transcript_exon_variant	1.03855035939	1.2334673097	0.217691889789
10	89699939	rs51777847	non_coding_transcript_exon_variant	1.03855035939	1.2334673097	0.217691889789
10	89699970	rs47066841	non_coding_transcript_exon_variant	1.03855035939	1.2334673097	0.217691889789
10	89701207	rs50441643	downstream_gene_variant	1.03855035939	1.2334673097	0.217691889789
10	89701810	rs29372278	downstream_gene_variant	1.03855035939	1.2334673097	0.217691889789
10	89703179	rs29359570	downstream_gene_variant	1.03855035939	1.2334673097	0.217691889789
10	89705337	NA	downstream_gene_variant	1.03855035939	1.2334673097	0.217691889789
10	89707156	rs217506820	downstream_gene_variant	1.03855035939	1.2334673097	0.217691889789
10	89707586	rs30337702	downstream_gene_variant	1.03855035939	1.2334673097	0.217691889789
10	89709572	rs29376313	downstream_gene_variant	1.03855035939	1.2334673097	0.217691889789
10	89715944	rs29319448	intron_variant	1.03855035939	1.2334673097	0.217691889789
10	89719179	rs29368243	intron_variant	1.03855035939	1.2334673097	0.217691889789
10	89724643	rs48033153	intron_variant	1.03855035939	1.2334673097	0.217691889789
10	89730742	rs29317686	intron_variant	1.03855035939	1.2334673097	0.217691889789
10	89735361	rs47619234	upstream_gene_variant	1.0315356361	1.2258435938	0.220546719524
10	89738120	rs233409966	non_coding_transcript_exon_variant	1.0315356361	1.2258435938	0.220546719524
10	89745715	rs231278426	upstream_gene_variant	1.03103522047	1.22595970185	0.220503040203
10	89745958	rs47647243	upstream_gene_variant	1.03103522047	1.22595970185	0.220503040203
10	89751137	rs47132961	intron_variant	1.03103522047	1.22595970185	0.220503040203
10	89753329	rs46315171	intron_variant	1.03103522047	1.22595970185	0.220503040203
10	89754478	rs30335113	intron_variant	1.40308947748	1.6524493506	0.0987575232301
10	89754534	rs51244974	intron_variant	1.40308947748	1.6524493506	0.0987575232301
10	89754696	rs52155772	intron_variant	1.40308947748	1.6524493506	0.0987575232301
10	89755624	rs49314490	intron_variant	1.40308947748	1.6524493506	0.0987575232301
10	89755909	rs30337005	intron_variant	1.40308947748	1.6524493506	0.0987575232301
10	89756319	rs46997989	intron_variant	1.40308947748	1.6524493506	0.0987575232301
10	89756736	rs46690437	intron_variant	1.40308947748	1.6524493506	0.0987575232301
10	89757341	rs30337010	intron_variant	1.40308947748	1.6524493506	0.0987575232301
10	89757715	rs46456061	intron_variant	1.40308947748	1.6524493506	0.0987575232301
10	89758339	rs232217956	intron_variant	1.40308947748	1.6524493506	0.0987575232301
10	89758497	rs30338068	intron_variant	1.40308947748	1.6524493506	0.0987575232301
10	89758893	rs30338072	intron_variant	1.51248023477	1.77157243928	0.0767706707756
10	89758996	rs30339096	intron_variant	1.51248023477	1.77157243928	0.0767706707756
10	89759546	rs29312959	intron_variant	1.51248023477	1.77157243928	0.0767706707756
10	89759665	rs261771687	intron_variant	1.51248023477	1.77157243928	0.0767706707756
10	89760990	rs30339979	intron_variant	1.53158217542	1.79479761297	0.0729884693367
10	89761079	rs45674254	intron_variant	1.53158217542	1.79479761297	0.0729884693367
10	89761680	rs108277508	intron_variant	1.53158217542	1.79479761297	0.0729884693367
10	89763416	rs234936576	intron_variant	1.53158217542	1.79479761297	0.0729884693367
10	89765431	rs30339053	intron_variant	1.53158217542	1.79479761297	0.0729884693367
10	89766860	rs234132232	intron_variant	1.53158217542	1.79479761297	0.0729884693367
10	89767461	rs226136371	intron_variant	1.53158217542	1.79479761297	0.0729884693367
10	89768585	rs29381853	intron_variant	1.53158217542	1.79479761297	0.0729884693367
10	89768846	rs29342826	intron_variant	1.53158217542	1.79479761297	0.0729884693367
10	89770751	rs264336861	intron_variant	1.53158217542	1.79479761297	0.0729884693367
10	89771605	rs264927901	intron_variant	1.53158217542	1.79479761297	0.0729884693367
10	89776530	rs29353975	intron_variant	1.53158217542	1.79479761297	0.0729884693367
10	89778424	rs29325541	intron_variant	1.53158217542	1.79479761297	0.0729884693367
10	89781961	rs29339522	3_prime_UTR_variant	1.53158217542	1.79479761297	0.0729884693367
10	89784550	rs49892726	downstream_gene_variant	1.53158217542	1.79479761297	0.0729884693367
10	89788332	rs213770002	intron_variant	1.53611768387	1.80091202601	0.0720185436656
10	89788990	rs48824525	intron_variant	1.53611768387	1.80091202601	0.0720185436656
10	89789417	rs260847425	intron_variant	1.53611768387	1.80091202601	0.0720185436656
10	89789690	rs211802643	intron_variant	1.53611768387	1.80091202601	0.0720185436656
10	89796689	rs30346444	intron_variant	1.53611768387	1.80091202601	0.0720185436656
10	89800488	rs264584630	intron_variant	1.53611768387	1.80091202601	0.0720185436656
10	89804741	rs30343677	synonymous_variant	1.53611768387	1.80091202601	0.0720185436656
10	89805602	rs30344583	synonymous_variant	1.53611768387	1.80091202601	0.0720185436656
10	89808059	rs245148888	downstream_gene_variant	1.53611768387	1.80091202601	0.0720185436656
10	89809087	rs29378242	downstream_gene_variant	1.52732328394	1.78750851596	0.0741586944333
10	89809566	rs30342654	downstream_gene_variant	1.52732328394	1.78750851596	0.0741586944333
10	89810356	rs48302679	downstream_gene_variant	1.52732328394	1.78750851596	0.0741586944333
10	89812178	rs217682917	intron_variant	1.52732328394	1.78750851596	0.0741586944333
10	89814700	rs239258450	intron_variant	1.52732328394	1.78750851596	0.0741586944333
10	89814912	rs214989930	intron_variant	1.52732328394	1.78750851596	0.0741586944333
10	89816803	rs29332824	intron_variant	1.52732328394	1.78750851596	0.0741586944333
10	89817275	NA	intron_variant	1.52732328394	1.78750851596	0.0741586944333
10	89818027	rs214774987	synonymous_variant	1.52732328394	1.78750851596	0.0741586944333
10	89821648	rs29379684	downstream_gene_variant	1.52732328394	1.78750851596	0.0741586944333
10	89824250	rs258346626	downstream_gene_variant	1.52732328394	1.78750851596	0.0741586944333
10	89827093	rs263876608	intergenic_variant	1.52732328394	1.78750851596	0.0741586944333
10	89830745	rs218150971	intergenic_variant	1.52732328394	1.78750851596	0.0741586944333
10	89831999	rs29350022	intergenic_variant	1.52732328394	1.78750851596	0.0741586944333
10	89834446	rs581136868	intergenic_variant	1.52732328394	1.78750851596	0.0741586944333
10	89835030	rs233561981	intergenic_variant	1.52732328394	1.78750851596	0.0741586944333
10	89836928	rs254310464	intergenic_variant	1.52732328394	1.78750851596	0.0741586944333
10	89839784	rs264228116	intergenic_variant	1.52446607882	1.78524527456	0.0745251546712
10	89840174	rs29327766	intergenic_variant	1.52446607882	1.78524527456	0.0745251546712
10	89840840	rs29335392	intergenic_variant	1.52446607882	1.78524527456	0.0745251546712
10	89840962	rs29318256	intergenic_variant	1.52446607882	1.78524527456	0.0745251546712
10	89841956	rs245791911	intergenic_variant	1.52446607882	1.78524527456	0.0745251546712
10	89842314	rs29356601	intergenic_variant	1.52446607882	1.78524527456	0.0745251546712
10	89842626	rs29342410	intergenic_variant	1.52446607882	1.78524527456	0.0745251546712
10	89842776	rs52443033	intergenic_variant	1.52446607882	1.78524527456	0.0745251546712
10	89843976	rs29322330	intergenic_variant	1.52446607882	1.78524527456	0.0745251546712
10	89844379	rs49725455	intergenic_variant	1.52446607882	1.78524527456	0.0745251546712
10	89844672	rs216787905	intergenic_variant	1.52446607882	1.78524527456	0.0745251546712
10	89844934	rs250697052	intergenic_variant	1.52446607882	1.78524527456	0.0745251546712
10	89845926	rs51989007	intergenic_variant	1.52446607882	1.78524527456	0.0745251546712
10	89846044	rs52010324	intergenic_variant	1.52446607882	1.78524527456	0.0745251546712
10	89848098	rs252463980,rs255267647	intergenic_variant	1.52446607882	1.78524527456	0.0745251546712
10	89849285	rs49041753	intergenic_variant	1.52446607882	1.78524527456	0.0745251546712
10	89853623	rs48382239	intergenic_variant	1.52446607882	1.78524527456	0.0745251546712
10	89855415	rs30345766	intergenic_variant	1.52446607882	1.78524527456	0.0745251546712
10	89858567	rs30346964	intergenic_variant	1.52446607882	1.78524527456	0.0745251546712
10	89860498	rs30347944	intergenic_variant	1.5084784543	1.76885500115	0.0772234762275
10	89860846	rs49033112	intergenic_variant	1.02333382366	1.25870388257	0.208431663709
10	89862091	rs30339636	intergenic_variant	1.52446607882	1.78524527456	0.0745251546712
10	89863309	rs233875271	intergenic_variant	1.52446607882	1.78524527456	0.0745251546712
10	89864832	rs219363752	intergenic_variant	1.52446607882	1.78524527456	0.0745251546712
10	89866700	rs47360741	intergenic_variant	1.52446607882	1.78524527456	0.0745251546712
10	89869342	rs48019193	upstream_gene_variant	1.52446607882	1.78524527456	0.0745251546712
10	89869909	rs46212817	upstream_gene_variant	1.52446607882	1.78524527456	0.0745251546712
10	89874791	rs46673185	intron_variant	1.52446607882	1.78524527456	0.0745251546712
10	89877540	rs51464210	intron_variant	1.52446607882	1.78524527456	0.0745251546712
10	89881077	rs226385458	intron_variant	1.52446607882	1.78524527456	0.0745251546712
10	89882400	rs238845004	intron_variant	1.52446607882	1.78524527456	0.0745251546712
10	89886143	rs30340520	intron_variant	1.52446607882	1.78524527456	0.0745251546712
10	89887482	rs29341204	intron_variant	1.52446607882	1.78524527456	0.0745251546712
10	89889004	rs51115246	intron_variant	1.52446607882	1.78524527456	0.0745251546712
10	89894502	rs29381403	intron_variant	1.52446607882	1.78524527456	0.0745251546712
10	89898396	rs46856596	intron_variant	1.52446607882	1.78524527456	0.0745251546712
10	89899173	rs29316989	intron_variant	1.52446607882	1.78524527456	0.0745251546712
10	89906099	rs30347496	intron_variant	1.52446607882	1.78524527456	0.0745251546712
10	89906950	rs243518407	intron_variant	1.52446607882	1.78524527456	0.0745251546712
10	89909907	rs213080129	intron_variant	1.52446607882	1.78524527456	0.0745251546712
10	89911074	rs107759028	intron_variant	1.52446607882	1.78524527456	0.0745251546712
10	89912411	rs29364053	intron_variant	1.52446607882	1.78524527456	0.0745251546712
10	89913281	rs29381235	intron_variant	1.52446607882	1.78524527456	0.0745251546712
10	89914144	rs52334804	intron_variant	1.52446607882	1.78524527456	0.0745251546712
10	89915894	rs29329851	intron_variant	1.52446607882	1.78524527456	0.0745251546712
10	89929176	rs243006417	intron_variant	1.52446607882	1.78524527456	0.0745251546712
10	89942112	rs262795446	intron_variant	1.52446607882	1.78524527456	0.0745251546712
10	89957941	rs587301991	intron_variant	1.52446607882	1.78524527456	0.0745251546712
10	89967708	rs244205736	intron_variant	1.52446607882	1.78524527456	0.0745251546712
10	89986419	rs213717416	intron_variant	1.52446607882	1.78524527456	0.0745251546712
10	90006122	rs250864741	intron_variant	1.52446607882	1.78524527456	0.0745251546712
10	90008503	rs242941879	intron_variant	1.52446607882	1.78524527456	0.0745251546712
10	90009070	rs46986552	intron_variant	1.52446607882	1.78524527456	0.0745251546712
10	90010241	rs46791549	intron_variant	1.52446607882	1.78524527456	0.0745251546712
10	90010566	rs52278917	intron_variant	1.52446607882	1.78524527456	0.0745251546712
10	90012842	rs51144886	intron_variant	1.52446607882	1.78524527456	0.0745251546712
10	90016645	rs246546493	intron_variant	1.52446607882	1.78524527456	0.0745251546712
10	90025993	rs261956113	intron_variant	1.52446607882	1.78524527456	0.0745251546712
10	90028930	rs221004625	intron_variant	1.52446607882	1.78524527456	0.0745251546712
10	90036687	rs50645108	intron_variant	1.505315115	1.76197577658	0.0783795062253
10	90038891	rs107629793	intron_variant	1.505315115	1.76197577658	0.0783795062253
10	90045659	rs4139104	intron_variant	1.505315115	1.76197577658	0.0783795062253
10	90045966	rs242974535	intron_variant	1.505315115	1.76197577658	0.0783795062253
10	90047094	rs30344728	intron_variant	1.505315115	1.76197577658	0.0783795062253
10	90047740	rs30345618	intron_variant	1.505315115	1.76197577658	0.0783795062253
10	90048939	rs30347479	intron_variant	1.505315115	1.76197577658	0.0783795062253
10	90050171	rs249139773	intron_variant	1.505315115	1.76197577658	0.0783795062253
10	90050320	rs30349310	intron_variant	1.505315115	1.76197577658	0.0783795062253
10	90051397	rs47146511	intron_variant	1.505315115	1.76197577658	0.0783795062253
10	90051667	rs49750671	intron_variant	1.505315115	1.76197577658	0.0783795062253
10	90052864	rs30342133	intron_variant	1.505315115	1.76197577658	0.0783795062253
10	90052897	rs30343145	intron_variant	1.505315115	1.76197577658	0.0783795062253
10	90053900	rs249063235	intron_variant	1.505315115	1.76197577658	0.0783795062253
10	90053931	rs219297684	intron_variant	1.505315115	1.76197577658	0.0783795062253
10	90054977	rs252771763	intron_variant	1.505315115	1.76197577658	0.0783795062253
10	90056033	NA	intron_variant	1.505315115	1.76197577658	0.0783795062253
10	90059145	rs582951549	intron_variant	1.505315115	1.76197577658	0.0783795062253
10	90061353	rs51274067	intron_variant	1.505315115	1.76197577658	0.0783795062253
10	90061358	rs46225830	intron_variant	1.505315115	1.76197577658	0.0783795062253
10	90062244	rs211900316	intron_variant	1.505315115	1.76197577658	0.0783795062253
10	90062273	rs230608359	intron_variant	1.505315115	1.76197577658	0.0783795062253
10	90063198	rs29349276	intron_variant	1.505315115	1.76197577658	0.0783795062253
10	90063221	rs239903483	intron_variant	1.505315115	1.76197577658	0.0783795062253
10	90064295	rs257236117	intron_variant	1.505315115	1.76197577658	0.0783795062253
10	90064443	rs585276871	intron_variant	1.505315115	1.76197577658	0.0783795062253
10	90065261	rs218100888	intron_variant	1.505315115	1.76197577658	0.0783795062253
10	90065475	rs242012865	intron_variant	1.505315115	1.76197577658	0.0783795062253
10	90065614	rs212519555	intron_variant	1.505315115	1.76197577658	0.0783795062253
10	90066987	rs258788855	intron_variant	1.505315115	1.76197577658	0.0783795062253
10	90067702	rs29339885	intron_variant	1.505315115	1.76197577658	0.0783795062253
10	90069066	rs238424724	intron_variant	1.505315115	1.76197577658	0.0783795062253
10	90070519	rs216888483	intron_variant	1.505315115	1.76197577658	0.0783795062253
10	90075313	rs254590777	intron_variant	1.52616261718	1.78485427513	0.0745886144976
10	90083371	rs30346961	intron_variant	1.51983217992	1.77497234982	0.0762072003284
10	90083879	rs49102855	intron_variant	1.51983217992	1.77497234982	0.0762072003284
10	90089819	rs30348126	intron_variant	1.47620891098	1.72468870325	0.0848932076923
10	90090330	rs264945447	intron_variant	1.47620891098	1.72468870325	0.0848932076923
10	90092048	rs29345277	intron_variant	1.47620891098	1.72468870325	0.0848932076923
10	90093087	rs262810492	intron_variant	1.47620891098	1.72468870325	0.0848932076923
10	90095462	rs30349514	intron_variant	1.47620891098	1.72468870325	0.0848932076923
10	90096302	rs247036515	intron_variant	1.47620891098	1.72468870325	0.0848932076923
10	90099518	rs30343455	intron_variant	1.47620891098	1.72468870325	0.0848932076923
10	90100354	rs49592470	intron_variant	1.47620891098	1.72468870325	0.0848932076923
10	90104609	rs50059476	intron_variant	1.47620891098	1.72468870325	0.0848932076923
10	90107996	rs29375849	intron_variant	1.47620891098	1.72468870325	0.0848932076923
10	90116823	rs48033935	intron_variant	1.38025818346	1.61072107712	0.107556737887
10	90119850	rs29337101	intron_variant	1.37799907666	1.60918679806	0.10789175495
10	90123136	rs29379751	intron_variant	1.37799907666	1.60918679806	0.10789175495
10	90124472	rs29348168	intron_variant	1.37799907666	1.60918679806	0.10789175495
10	90128672	rs214423553	intron_variant	1.37799907666	1.60918679806	0.10789175495
10	90130242	rs29360876	intron_variant	1.46898907775	1.71184461059	0.0872359863388
10	90131026	rs4232283	intron_variant	1.46898907775	1.71184461059	0.0872359863388
10	90131152	rs4232277	intron_variant	1.46898907775	1.71184461059	0.0872359863388
10	90133403	rs233404298	intron_variant	1.37152292936	1.61036105235	0.107635276811
10	90133917	rs30347140	intron_variant	1.37152292936	1.61036105235	0.107635276811
10	90136279	rs237481826	intron_variant	1.37152292936	1.61036105235	0.107635276811
10	90137859	rs48695349	intron_variant	1.37152292936	1.61036105235	0.107635276811
10	90139837	rs29316493	intron_variant	1.37152292936	1.61036105235	0.107635276811
10	90140128	rs29316763	intron_variant	1.37152292936	1.61036105235	0.107635276811
10	90140885	rs29381522	intron_variant	1.36145065929	1.59953825146	0.11001756066
10	90141105	rs29337135	intron_variant	1.36145065929	1.59953825146	0.11001756066
10	90142903	rs50351844	intron_variant	1.36145065929	1.59953825146	0.11001756066
10	90143649	rs29358363	intron_variant	1.36145065929	1.59953825146	0.11001756066
10	90145446	rs29383052	intron_variant	1.36145065929	1.59953825146	0.11001756066
10	90145744	rs13480698	intron_variant	1.36145065929	1.59953825146	0.11001756066
10	90146691	rs29352284	intron_variant	1.36145065929	1.59953825146	0.11001756066
10	90146794	rs29326746	intron_variant	1.36145065929	1.59953825146	0.11001756066
10	90148199	rs49842476	intron_variant	1.36145065929	1.59953825146	0.11001756066
10	90148405	rs48286894	intron_variant	1.36145065929	1.59953825146	0.11001756066
10	90149311	rs47336508	intron_variant	1.36145065929	1.59953825146	0.11001756066
10	90149637	rs51728024	intron_variant	1.36145065929	1.59953825146	0.11001756066
10	90151201	rs48670725	intron_variant	1.36145065929	1.59953825146	0.11001756066
10	90151324	rs46749292	intron_variant	1.36145065929	1.59953825146	0.11001756066
10	90152520	rs48975262	intron_variant	1.36145065929	1.59953825146	0.11001756066
10	90152582	rs51771013	intron_variant	1.37025068135	1.60905032497	0.107921594518
10	90153480	rs29345017	intron_variant	1.37025068135	1.60905032497	0.107921594518
10	90153599	rs29318579	intron_variant	1.37025068135	1.60905032497	0.107921594518
10	90154690	rs49087504	intron_variant	1.37025068135	1.60905032497	0.107921594518
10	90154848	rs49474908	intron_variant	1.37025068135	1.60905032497	0.107921594518
10	90155871	rs29370411	intron_variant	1.37025068135	1.60905032497	0.107921594518
10	90155964	rs29359593	intron_variant	1.37025068135	1.60905032497	0.107921594518
10	90157043	rs6378619	intron_variant	1.37025068135	1.60905032497	0.107921594518
10	90157383	rs220487316	intron_variant	1.37025068135	1.60905032497	0.107921594518
10	90158943	rs49144153	intron_variant	1.37025068135	1.60905032497	0.107921594518
10	90159376	rs29335445	intron_variant	1.37025068135	1.60905032497	0.107921594518
10	90160992	rs387604042	intron_variant	1.37025068135	1.60905032497	0.107921594518
10	90161313	rs51099850	intron_variant	1.37025068135	1.60905032497	0.107921594518
10	90163070	rs29351726	intron_variant	1.37025068135	1.60905032497	0.107921594518
10	90165513	rs30349498	intron_variant	1.37954965633	1.61813940784	0.10594853387
10	90165951	rs260501157	intron_variant	1.37954965633	1.61813940784	0.10594853387
10	90171028	rs29354461	intron_variant	1.37954965633	1.61813940784	0.10594853387
10	90172522	rs30350133	intron_variant	1.37954965633	1.61813940784	0.10594853387
10	90175913	rs234777318	intron_variant	1.37954965633	1.61813940784	0.10594853387
10	90176868	rs29336333	intron_variant	1.37954965633	1.61813940784	0.10594853387
10	90178961	rs245232400	intron_variant	1.37954965633	1.61813940784	0.10594853387
10	90180224	rs48059275	intron_variant	1.37954965633	1.61813940784	0.10594853387
10	90182741	rs29381856	intron_variant	1.37954965633	1.61813940784	0.10594853387
10	90183851	rs29366150	intron_variant	1.37954965633	1.61813940784	0.10594853387
10	90185749	rs215347558	intron_variant	1.37954965633	1.61813940784	0.10594853387
10	90185764	rs578814833	intron_variant	1.37954965633	1.61813940784	0.10594853387
10	90188916	rs227086556	intron_variant	1.37954965633	1.61813940784	0.10594853387
10	90189164	rs30346585	intron_variant	1.37954965633	1.61813940784	0.10594853387
10	90190541	rs30347380	intron_variant	1.37954965633	1.61813940784	0.10594853387
10	90191034	rs29335791	intron_variant	1.37954965633	1.61813940784	0.10594853387
10	90196717	rs48814533	intron_variant	1.37954965633	1.61813940784	0.10594853387
10	90198819	rs48271850	intron_variant	1.37954965633	1.61813940784	0.10594853387
10	90203677	rs29334691	intron_variant	1.37954965633	1.61813940784	0.10594853387
10	90204410	rs108134793	intron_variant	1.37954965633	1.61813940784	0.10594853387
10	90205559	rs29350455	intron_variant	1.37954965633	1.61813940784	0.10594853387
10	90205692	rs48727467	intron_variant	1.37954965633	1.61813940784	0.10594853387
10	90207202	rs51810248	intron_variant	1.37954965633	1.61813940784	0.10594853387
10	90207424	rs48557862	intron_variant	1.37954965633	1.61813940784	0.10594853387
10	90207674	rs52162277	intron_variant	1.37954965633	1.61813940784	0.10594853387
10	90207796	rs45786742,rs264596773	intron_variant	1.37954965633	1.61813940784	0.10594853387
10	90208701	rs30351220	intron_variant	1.37954965633	1.61813940784	0.10594853387
10	90208721	rs30351222	intron_variant	1.37954965633	1.61813940784	0.10594853387
10	90209703	rs51310026	intron_variant	1.37954965633	1.61813940784	0.10594853387
10	90209716	rs30355933	intron_variant	1.37954965633	1.61813940784	0.10594853387
10	90210406	rs30357617	intron_variant	1.37954965633	1.61813940784	0.10594853387
10	90210428	rs46386938	intron_variant	1.37954965633	1.61813940784	0.10594853387
10	90211030	rs50480258	intron_variant	1.37954965633	1.61813940784	0.10594853387
10	90211040	rs49247707	intron_variant	1.37954965633	1.61813940784	0.10594853387
10	90211531	rs30359351	intron_variant	1.37954965633	1.61813940784	0.10594853387
10	90211588	rs47925150	intron_variant	1.37954965633	1.61813940784	0.10594853387
10	90212610	rs30361579	intron_variant	1.37954965633	1.61813940784	0.10594853387
10	90212751	rs30361581	intron_variant	1.37954965633	1.61813940784	0.10594853387
10	90213346	rs30363290	intron_variant	1.37954965633	1.61813940784	0.10594853387
10	90213397	rs30358395	intron_variant	1.37954965633	1.61813940784	0.10594853387
10	90214197	rs48433532	intron_variant	1.37954965633	1.61813940784	0.10594853387
10	90214245	rs30359975	intron_variant	1.37954965633	1.61813940784	0.10594853387
10	90215277	rs51886768	intron_variant	1.37954965633	1.61813940784	0.10594853387
10	90215331	rs51191267,rs250320893	intron_variant	1.37954965633	1.61813940784	0.10594853387
10	90219337	rs30361607	intron_variant	1.37954965633	1.61813940784	0.10594853387
10	90219544	rs50462641	intron_variant	1.37954965633	1.61813940784	0.10594853387
10	90220577	rs30364387	intron_variant	1.37954965633	1.61813940784	0.10594853387
10	90223927	rs29335482	intron_variant	1.37954965633	1.61813940784	0.10594853387
10	90225834	rs580762319	intron_variant	1.37954965633	1.61813940784	0.10594853387
10	90225921	rs50035001	intron_variant	1.37954965633	1.61813940784	0.10594853387
10	90227176	rs30362547	intron_variant	1.37954965633	1.61813940784	0.10594853387
10	90227210	rs254689718	intron_variant	1.37954965633	1.61813940784	0.10594853387
10	90230171	rs47377805	intron_variant	1.37954965633	1.61813940784	0.10594853387
10	90230319	rs29348468	intron_variant	1.37954965633	1.61813940784	0.10594853387
10	90233963	rs49089262	intron_variant	1.37954965633	1.61813940784	0.10594853387
10	90234133	rs29344891	intron_variant	1.37954965633	1.61813940784	0.10594853387
10	90241595	rs29338060	intron_variant	1.37954965633	1.61813940784	0.10594853387
10	90242503	rs51710856	intron_variant	1.37954965633	1.61813940784	0.10594853387
10	90246472	rs51905126	intron_variant	1.37954965633	1.61813940784	0.10594853387
10	90246778	rs30362597	intron_variant	1.37954965633	1.61813940784	0.10594853387
10	90247825	rs30366187	intron_variant	1.37954965633	1.61813940784	0.10594853387
10	90248557	rs29359790	intron_variant	1.37954965633	1.61813940784	0.10594853387
10	90255547	rs237405143	intron_variant	1.37954965633	1.61813940784	0.10594853387
10	90255720	rs49742648	intron_variant	1.37954965633	1.61813940784	0.10594853387
10	90261503	rs29326660	intron_variant	1.37954965633	1.61813940784	0.10594853387
10	90261700	rs29360386	intron_variant	1.37954965633	1.61813940784	0.10594853387
10	90265302	rs51080255	intron_variant	1.37954965633	1.61813940784	0.10594853387
10	90265354	rs49115209	intron_variant	1.37954965633	1.61813940784	0.10594853387
10	90266428	rs579577921	intron_variant	1.37954965633	1.61813940784	0.10594853387
10	90266778	rs251826282	intron_variant	1.37954965633	1.61813940784	0.10594853387
10	90268063	rs48498648	intron_variant	1.37954965633	1.61813940784	0.10594853387
10	90268078	rs47096302	intron_variant	1.37954965633	1.61813940784	0.10594853387
10	90268265	rs50901878	intron_variant	1.37954965633	1.61813940784	0.10594853387
10	90268424	rs47633660	intron_variant	1.37954965633	1.61813940784	0.10594853387
10	90269506	rs248166129	intron_variant	1.37954965633	1.61813940784	0.10594853387
10	90269612	rs29368709	intron_variant	1.37954965633	1.61813940784	0.10594853387
10	90270955	rs30362728	intron_variant	1.37954965633	1.61813940784	0.10594853387
10	90271050	rs30362732	intron_variant	1.37954965633	1.61813940784	0.10594853387
10	90272082	rs30364420	intron_variant	1.37954965633	1.61813940784	0.10594853387
10	90272102	rs30364422	intron_variant	1.37954965633	1.61813940784	0.10594853387
10	90273091	rs29346617	intron_variant	1.37954965633	1.61813940784	0.10594853387
10	90273269	rs29381043	intron_variant	1.37954965633	1.61813940784	0.10594853387
10	90274894	rs29354132	intron_variant	1.37954965633	1.61813940784	0.10594853387
10	90275208	rs29374830	intron_variant	1.37954965633	1.61813940784	0.10594853387
10	90277459	rs51012883	intron_variant	1.37954965633	1.61813940784	0.10594853387
10	90277966	rs30364353	intron_variant	1.37954965633	1.61813940784	0.10594853387
10	90279181	NA	intron_variant	1.37954965633	1.61813940784	0.10594853387
10	90279210	rs30366749	intron_variant	1.37954965633	1.61813940784	0.10594853387
10	90280273	rs51487342	intron_variant	1.37954965633	1.61813940784	0.10594853387
10	90280289	rs244312311	intron_variant	1.37954965633	1.61813940784	0.10594853387
10	90281080	rs48856230	intron_variant	1.37954965633	1.61813940784	0.10594853387
10	90281138	rs50531844	intron_variant	1.37954965633	1.61813940784	0.10594853387
10	90281566	rs47646325	intron_variant	1.37954965633	1.61813940784	0.10594853387
10	90281649	rs107808627	intron_variant	1.37954965633	1.61813940784	0.10594853387
10	90282696	rs257748049	intron_variant	1.37954965633	1.61813940784	0.10594853387
10	90282737	rs228172692	intron_variant	1.37954965633	1.61813940784	0.10594853387
10	90283749	rs582208833	intron_variant	1.37954965633	1.61813940784	0.10594853387
10	90283828	rs261934321	intron_variant	1.37954965633	1.61813940784	0.10594853387
10	90284252	rs50664726	intron_variant	1.37954965633	1.61813940784	0.10594853387
10	90284299	rs45690185	intron_variant	1.37954965633	1.61813940784	0.10594853387
10	90285170	rs47392691	intron_variant	1.37954965633	1.61813940784	0.10594853387
10	90285313	rs49128702	intron_variant	1.37954965633	1.61813940784	0.10594853387
10	90286024	rs30369289	intron_variant	1.37954965633	1.61813940784	0.10594853387
10	90286315	rs51272621	intron_variant	1.37954965633	1.61813940784	0.10594853387
10	90287051	rs220782911	intron_variant	1.37954965633	1.61813940784	0.10594853387
10	90287133	rs50569077	intron_variant	1.37954965633	1.61813940784	0.10594853387
10	90288498	NA	intron_variant	1.37954965633	1.61813940784	0.10594853387
10	90288515	NA	intron_variant	1.37954965633	1.61813940784	0.10594853387
10	90290642	rs47121511	intron_variant	1.37954965633	1.61813940784	0.10594853387
10	90290734	rs51912826	intron_variant	1.37954965633	1.61813940784	0.10594853387
10	90291452	rs48614099	intron_variant	1.37954965633	1.61813940784	0.10594853387
10	90291462	rs50236254	intron_variant	1.37954965633	1.61813940784	0.10594853387
10	90295865	rs230220105	intron_variant	1.37954965633	1.61813940784	0.10594853387
10	90297557	rs245714843	intron_variant	1.37954965633	1.61813940784	0.10594853387
10	90369756	rs29371676	intron_variant	1.37954965633	1.61813940784	0.10594853387
10	90370726	rs222309813	intron_variant	1.37954965633	1.61813940784	0.10594853387
10	90394903	rs263838610	intron_variant	1.37954965633	1.61813940784	0.10594853387
10	90395372	rs52307734	intron_variant	1.37954965633	1.61813940784	0.10594853387
10	90401518	rs256664654	intron_variant	1.37954965633	1.61813940784	0.10594853387
10	90401557	rs225576201	intron_variant	1.37954965633	1.61813940784	0.10594853387
10	90405448	rs47110475	intron_variant	1.37954965633	1.61813940784	0.10594853387
10	90405596	rs30383187	intron_variant	1.37954965633	1.61813940784	0.10594853387
10	90455032	rs30380675	intron_variant	1.37954965633	1.61813940784	0.10594853387
10	90455252	rs30380679	intron_variant	1.37954965633	1.61813940784	0.10594853387
10	90488688	rs29375059	intron_variant	1.37954965633	1.61813940784	0.10594853387
10	90488873	rs213244894	intron_variant	1.37954965633	1.61813940784	0.10594853387
10	90515341	rs29356483	intron_variant	1.37954965633	1.61813940784	0.10594853387
10	90521393	rs242556539	intron_variant	1.37954965633	1.61813940784	0.10594853387
10	90539676	rs52557885	intron_variant	1.37954965633	1.61813940784	0.10594853387
10	90540748	rs51197465	intron_variant	1.37954965633	1.61813940784	0.10594853387
10	90560730	rs224262688	intron_variant	1.37954965633	1.61813940784	0.10594853387
10	90560886	rs30392089	intron_variant	1.37954965633	1.61813940784	0.10594853387
10	90564264	rs51104108	intron_variant	1.37954965633	1.61813940784	0.10594853387
10	90564946	rs48848988	intron_variant	1.37954965633	1.61813940784	0.10594853387
10	90567124	rs48302719	intron_variant	1.37954965633	1.61813940784	0.10594853387
10	90567405	rs51499902	intron_variant	1.37954965633	1.61813940784	0.10594853387
10	90567455	rs30392111	intron_variant	1.37954965633	1.61813940784	0.10594853387
10	90571772	rs257879447	intron_variant	1.37954965633	1.61813940784	0.10594853387
10	90573658	rs29337054	intron_variant	1.37954965633	1.61813940784	0.10594853387
10	90582059	rs29312705	intron_variant	1.37954965633	1.61813940784	0.10594853387
10	90582215	rs233979414	intron_variant	1.37954965633	1.61813940784	0.10594853387
10	90588236	rs46974019	intron_variant	1.37954965633	1.61813940784	0.10594853387
10	90588268	rs46775644	intron_variant	1.37954965633	1.61813940784	0.10594853387
10	90590810	rs30390389	intron_variant	1.37954965633	1.61813940784	0.10594853387
10	90590921	rs29318088	intron_variant	1.37954965633	1.61813940784	0.10594853387
10	90592439	rs29332090	intron_variant	1.37954965633	1.61813940784	0.10594853387
10	90592759	rs29338326	intron_variant	1.37954965633	1.61813940784	0.10594853387
10	90596307	rs222094078	intron_variant	1.37954965633	1.61813940784	0.10594853387
10	90599812	rs29365588	intron_variant	1.37068326341	1.60856765269	0.108027182345
10	90602674	rs29368252	intron_variant	1.37954965633	1.61813940784	0.10594853387
10	90602699	rs29379914	intron_variant	1.37954965633	1.61813940784	0.10594853387
10	90608462	rs235545548	intron_variant	1.37954965633	1.61813940784	0.10594853387
10	90609142	rs29313497	intron_variant	1.37954965633	1.61813940784	0.10594853387
10	90609734	rs29315057	intron_variant	1.38354762261	1.62841815156	0.103751860214
10	90609788	rs29317929	intron_variant	1.38354762261	1.62841815156	0.103751860214
10	90613347	rs30396893	intron_variant	1.38354762261	1.62841815156	0.103751860214
10	90613796	rs250636114	intron_variant	1.38354762261	1.62841815156	0.103751860214
10	90615372	rs29357177	intron_variant	1.31346146125	1.55057689338	0.121320150868
10	90615440	rs29332587	intron_variant	1.31346146125	1.55057689338	0.121320150868
10	90620100	rs29324015	intron_variant	1.31346146125	1.55057689338	0.121320150868
10	90620544	rs29344238	intron_variant	1.31346146125	1.55057689338	0.121320150868
10	90624190	rs29369153	intron_variant	1.31346146125	1.55057689338	0.121320150868
10	90624365	rs29377811	intron_variant	1.31346146125	1.55057689338	0.121320150868
10	90628394	rs29373094	intron_variant	1.31346146125	1.55057689338	0.121320150868
10	90628448	rs29363865	intron_variant	1.31346146125	1.55057689338	0.121320150868
10	90630294	rs29365722	intron_variant	1.31346146125	1.55057689338	0.121320150868
10	90630349	rs29354855	intron_variant	1.31346146125	1.55057689338	0.121320150868
10	90631750	rs227054822	intron_variant	1.31346146125	1.55057689338	0.121320150868
10	90631760	rs51748413	intron_variant	1.31346146125	1.55057689338	0.121320150868
10	90632914	rs49179165	intron_variant	1.31346146125	1.55057689338	0.121320150868
10	90632940	rs45936362	intron_variant	1.31346146125	1.55057689338	0.121320150868
10	90633821	rs51352966	intron_variant	1.31346146125	1.55057689338	0.121320150868
10	90633909	rs49376246	intron_variant	1.31346146125	1.55057689338	0.121320150868
10	90634405	rs49564640	intron_variant	1.31346146125	1.55057689338	0.121320150868
10	90634461	rs45983416	intron_variant	1.31346146125	1.55057689338	0.121320150868
10	90635283	rs51796257	intron_variant	1.31346146125	1.55057689338	0.121320150868
10	90635354	rs45835215	intron_variant	1.31346146125	1.55057689338	0.121320150868
10	90635832	rs29327979	intron_variant	1.31346146125	1.55057689338	0.121320150868
10	90636299	rs30391731	intron_variant	1.31346146125	1.55057689338	0.121320150868
10	90636754	rs29362236	intron_variant	1.31346146125	1.55057689338	0.121320150868
10	90636816	rs29317271	intron_variant	1.31346146125	1.55057689338	0.121320150868
10	90638624	rs30393929	intron_variant	1.31346146125	1.55057689338	0.121320150868
10	90638660	rs45958531	intron_variant	1.31346146125	1.55057689338	0.121320150868
10	90639477	rs29323622	intron_variant	1.31346146125	1.55057689338	0.121320150868
10	90639533	rs29341132	intron_variant	1.31346146125	1.55057689338	0.121320150868
10	90642239	rs29360851	intron_variant	1.31346146125	1.55057689338	0.121320150868
10	90643624	rs29339488	intron_variant	1.31346146125	1.55057689338	0.121320150868
10	90649297	rs29323522	intron_variant	1.31346146125	1.55057689338	0.121320150868
10	90651558	rs29375245	intron_variant	1.31346146125	1.55057689338	0.121320150868
10	90654948	rs50722709	intron_variant	1.31346146125	1.55057689338	0.121320150868
10	90654966	rs46067822	intron_variant	1.31346146125	1.55057689338	0.121320150868
10	90656081	rs30391884	intron_variant	1.31346146125	1.55057689338	0.121320150868
10	90657250	rs29324207	intron_variant	1.31346146125	1.55057689338	0.121320150868
10	90660224	rs30397422	intron_variant	1.31346146125	1.55057689338	0.121320150868
10	90660364	rs29319048	intron_variant	1.31346146125	1.55057689338	0.121320150868
10	90665186	rs259605931	intron_variant	1.31346146125	1.55057689338	0.121320150868
10	90665796	rs226087598	intron_variant	1.31346146125	1.55057689338	0.121320150868
10	90673039	rs29352864	intron_variant	1.31346146125	1.55057689338	0.121320150868
10	90673724	rs30396170	intron_variant	1.31346146125	1.55057689338	0.121320150868
10	90677804	rs51522589	intron_variant	1.31346146125	1.55057689338	0.121320150868
10	90678311	rs29346637	intron_variant	1.31346146125	1.55057689338	0.121320150868
10	90682676	rs46006661	intron_variant	1.31346146125	1.55057689338	0.121320150868
10	90682685	rs29322109	intron_variant	1.31346146125	1.55057689338	0.121320150868
10	90688942	rs218938088	intron_variant	1.31346146125	1.55057689338	0.121320150868
10	90689542	rs29368098	intron_variant	1.31346146125	1.55057689338	0.121320150868
10	90695145	rs238110666	intron_variant	1.31346146125	1.55057689338	0.121320150868
10	90695543	rs250765868	intron_variant	1.31346146125	1.55057689338	0.121320150868
10	90699065	rs229689568	intron_variant	1.31346146125	1.55057689338	0.121320150868
10	90699245	rs29332040	intron_variant	1.31346146125	1.55057689338	0.121320150868
10	90705042	rs29331989	intron_variant	1.38099957159	1.62554999457	0.104361137084
10	90705278	rs29334106	intron_variant	1.38099957159	1.62554999457	0.104361137084
10	90709741	rs30399597	intron_variant	1.38099957159	1.62554999457	0.104361137084
10	90709785	rs29363297	intron_variant	1.38099957159	1.62554999457	0.104361137084
10	90711616	rs49226466	intron_variant	1.38099957159	1.62554999457	0.104361137084
10	90711686	rs49416034	intron_variant	1.38099957159	1.62554999457	0.104361137084
10	90713223	rs244261442	intron_variant	1.38099957159	1.62554999457	0.104361137084
10	90713329	rs228768326,rs581151697	intron_variant	1.38099957159	1.62554999457	0.104361137084
10	90715243	rs230891002	intron_variant	1.38099957159	1.62554999457	0.104361137084
10	90715311	rs249861585	intron_variant	1.38099957159	1.62554999457	0.104361137084
10	90721167	rs240133446	intron_variant	1.38099957159	1.62554999457	0.104361137084
10	90721174	rs259329601	intron_variant	1.38099957159	1.62554999457	0.104361137084
10	90723207	rs30400175	intron_variant	1.38099957159	1.62554999457	0.104361137084
10	90723419	rs238522497	intron_variant	1.38099957159	1.62554999457	0.104361137084
10	90725684	rs231639108	intron_variant	1.38099957159	1.62554999457	0.104361137084
10	90732350	rs241809654,rs250664474	intron_variant	1.37496400895	1.61662160329	0.106276011903
10	90735380	rs30400759	intron_variant	1.37496400895	1.61662160329	0.106276011903
10	90743434	rs30397357	intron_variant	1.37496400895	1.61662160329	0.106276011903
10	90755799	rs260656006	intron_variant	1.37496400895	1.61662160329	0.106276011903
10	90798083	rs251538636	intron_variant	1.37222621191	1.61657954693	0.106285097316
10	90806861	rs13480701	intron_variant	1.37222621191	1.61657954693	0.106285097316
10	90819557	rs29352791	intron_variant	1.44287185721	1.69486958639	0.0904121196824
10	90820921	rs29383799	intron_variant	1.44287185721	1.69486958639	0.0904121196824
10	90845279	rs229766678	intron_variant	1.34714596775	1.58017253789	0.114384223499
10	90851663	rs248681040	intron_variant	1.34714596775	1.58017253789	0.114384223499
10	90853313	rs234759815	intron_variant	1.33765471704	1.56576506849	0.117720632813
10	90853330	rs229633762	intron_variant	1.33765471704	1.56576506849	0.117720632813
10	90853818	rs36827883	intron_variant	1.33765471704	1.56576506849	0.117720632813
10	90853824	rs265131274	intron_variant	1.33765471704	1.56576506849	0.117720632813
10	90855109	rs265475134	intron_variant	1.33765471704	1.56576506849	0.117720632813
10	90855248	rs232246698	intron_variant	1.33765471704	1.56576506849	0.117720632813
10	90874548	rs29342046	intron_variant	1.33032734333	1.55599209203	0.120027013134
10	90875483	rs29322763	intron_variant	1.33032734333	1.55599209203	0.120027013134
10	90877165	rs225104015	intron_variant	1.33032734333	1.55599209203	0.120027013134
10	90879221	rs46014334	intron_variant	1.33032734333	1.55599209203	0.120027013134
10	90884381	rs230228233	intron_variant	1.33032734333	1.55599209203	0.120027013134
10	90884802	rs29341365	intron_variant	1.33032734333	1.55599209203	0.120027013134
10	90891560	rs29366136	intron_variant	1.33032734333	1.55599209203	0.120027013134
10	90892249	rs29381641	intron_variant	1.33032734333	1.55599209203	0.120027013134
10	90895440	rs50562753	intron_variant	1.33032734333	1.55599209203	0.120027013134
10	90895572	rs37838736	intron_variant	1.33032734333	1.55599209203	0.120027013134
10	90897926	rs29322591	intron_variant	1.33032734333	1.55599209203	0.120027013134
10	90898081	rs36917487	intron_variant	1.33032734333	1.55599209203	0.120027013134
10	90900137	rs46065067	intron_variant	1.32621682307	1.54860418385	0.121793932585
10	90900250	rs49265797	intron_variant	1.32621682307	1.54860418385	0.121793932585
10	90901300	rs29374180	intron_variant	1.32621682307	1.54860418385	0.121793932585
10	90901907	rs29376414	intron_variant	1.32621682307	1.54860418385	0.121793932585
10	90904806	rs29330226	intron_variant	1.33361532348	1.5584438919	0.119445095188
10	90905179	rs29376676	intron_variant	1.33361532348	1.5584438919	0.119445095188
10	90909355	rs29357036	intron_variant	1.33361532348	1.5584438919	0.119445095188
10	90909500	rs29314833	intron_variant	1.33361532348	1.5584438919	0.119445095188
10	90911668	rs38713015	intron_variant	1.33361532348	1.5584438919	0.119445095188
10	90911853	rs36992744	intron_variant	1.33361532348	1.5584438919	0.119445095188
10	90912091	rs36601596	intron_variant	1.33361532348	1.5584438919	0.119445095188
10	90912138	rs47301104	intron_variant	1.33361532348	1.5584438919	0.119445095188
10	90914029	rs36814870	intron_variant	1.33361532348	1.5584438919	0.119445095188
10	90914434	rs234373914	intron_variant	1.33361532348	1.5584438919	0.119445095188
10	90915439	rs29327807	intron_variant	1.33361532348	1.5584438919	0.119445095188
10	90915930	rs3712148	intron_variant	1.33361532348	1.5584438919	0.119445095188
10	90917139	rs49998929	intron_variant	1.33361532348	1.5584438919	0.119445095188
10	90917330	rs29356064	intron_variant	1.33361532348	1.5584438919	0.119445095188
10	90922291	rs29350678	intron_variant	1.32621682307	1.54860418385	0.121793932585
10	90923017	rs29330799	intron_variant	1.32621682307	1.54860418385	0.121793932585
10	90923416	rs37964011	intron_variant	1.32621682307	1.54860418385	0.121793932585
10	90923958	rs36995855	intron_variant	1.32621682307	1.54860418385	0.121793932585
10	90925822	rs29355268	intron_variant	1.32621682307	1.54860418385	0.121793932585
10	90925909	rs29332691	intron_variant	1.32621682307	1.54860418385	0.121793932585
10	90926907	rs37693557	intron_variant	1.32621682307	1.54860418385	0.121793932585
10	90926933	rs48758171	intron_variant	1.32621682307	1.54860418385	0.121793932585
10	90927778	rs50553285	intron_variant	1.32621682307	1.54860418385	0.121793932585
10	90928309	rs29349696	intron_variant	1.32621682307	1.54860418385	0.121793932585
10	90929593	rs29335243	intron_variant	1.32621682307	1.54860418385	0.121793932585
10	90932218	rs39291132	intron_variant	1.32621682307	1.54860418385	0.121793932585
10	90938081	rs29380390	intron_variant	1.32621682307	1.54860418385	0.121793932585
10	90940444	rs36452492	intron_variant	1.32621682307	1.54860418385	0.121793932585
10	90942174	rs29348216	intron_variant	1.32621682307	1.54860418385	0.121793932585
10	90943528	rs29356073	intron_variant	1.32621682307	1.54860418385	0.121793932585
10	90948825	rs37546300	intron_variant	1.32621682307	1.54860418385	0.121793932585
10	90948992	rs50140529	intron_variant	1.32621682307	1.54860418385	0.121793932585
10	90950166	rs29315090	intron_variant	1.32621682307	1.54860418385	0.121793932585
10	90950394	rs37025915	intron_variant	1.32621682307	1.54860418385	0.121793932585
10	90950502	rs51062990	intron_variant	1.32621682307	1.54860418385	0.121793932585
10	90950730	rs29375529	intron_variant	1.32621682307	1.54860418385	0.121793932585
10	90951598	rs38618641	intron_variant	1.32621682307	1.54860418385	0.121793932585
10	90951945	rs45977779	intron_variant	1.32621682307	1.54860418385	0.121793932585
10	90953333	rs36441559	intron_variant	1.32621682307	1.54860418385	0.121793932585
10	90954053	rs46837851	intron_variant	1.32621682307	1.54860418385	0.121793932585
10	90954377	rs29375893	intron_variant	1.32621682307	1.54860418385	0.121793932585
10	90956014	rs50441549	intron_variant	1.32621682307	1.54860418385	0.121793932585
10	90957155	rs37392607	intron_variant	1.32621682307	1.54860418385	0.121793932585
10	90958495	rs37377541	intron_variant	1.32621682307	1.54860418385	0.121793932585
10	90958775	rs29328035	intron_variant	1.32621682307	1.54860418385	0.121793932585
10	90959631	rs29349445	intron_variant	1.32621682307	1.54860418385	0.121793932585
10	90959919	rs29351265	intron_variant	1.32621682307	1.54860418385	0.121793932585
10	90961206	rs48855866	intron_variant	1.32621682307	1.54860418385	0.121793932585
10	90961347	rs47040288	intron_variant	1.32621682307	1.54860418385	0.121793932585
10	90962118	rs46785279	intron_variant	1.32621682307	1.54860418385	0.121793932585
10	90962178	rs49474213	intron_variant	1.32621682307	1.54860418385	0.121793932585
10	90963077	rs48130875	intron_variant	1.32621682307	1.54860418385	0.121793932585
10	90963143	rs51591849	intron_variant	1.32621682307	1.54860418385	0.121793932585
10	90970171	rs241937989	3_prime_UTR_variant	1.32621682307	1.54860418385	0.121793932585
10	91016635	rs238157750	intron_variant	1.32621682307	1.54860418385	0.121793932585
10	91040472	rs583238202	intron_variant	1.32621682307	1.54860418385	0.121793932585
10	91041403	rs48138393	intron_variant	1.32621682307	1.54860418385	0.121793932585
10	91047587	rs49425986	intron_variant	1.32621682307	1.54860418385	0.121793932585
10	91047606	rs46570012	intron_variant	1.32621682307	1.54860418385	0.121793932585
10	91059361	rs240431160	intron_variant	1.32621682307	1.54860418385	0.121793932585
10	91070081	rs52534412	intron_variant	1.32621682307	1.54860418385	0.121793932585
10	91105387	rs36892299	downstream_gene_variant	1.33409571324	1.55847690764	0.119437274259
10	91106307	rs232333924	downstream_gene_variant	1.33409571324	1.55847690764	0.119437274259
10	91107425	rs246285763	downstream_gene_variant	1.33409571324	1.55847690764	0.119437274259
10	91108332	rs245046401	intergenic_variant	1.33409571324	1.55847690764	0.119437274259
10	91117175	rs239794362	intron_variant	1.33409571324	1.55847690764	0.119437274259
10	91120099	rs234415191	intron_variant	1.33409571324	1.55847690764	0.119437274259
10	91392745	rs233950794	intergenic_variant	1.38278754141	1.58879050451	0.112424425941
10	91398205	rs254800444	intergenic_variant	1.38278754141	1.58879050451	0.112424425941
10	91411878	NA	intergenic_variant	1.38278754141	1.58879050451	0.112424425941
10	91414016	rs39951655	intergenic_variant	1.38278754141	1.58879050451	0.112424425941
10	91416688	rs29380452	intergenic_variant	1.38278754141	1.58879050451	0.112424425941
10	91417100	rs49639155	intergenic_variant	1.38278754141	1.58879050451	0.112424425941
10	91418223	rs29380807	intergenic_variant	1.38278754141	1.58879050451	0.112424425941
10	91419000	rs29342690	intergenic_variant	1.38278754141	1.58879050451	0.112424425941
10	91420374	rs36768955	intergenic_variant	1.38278754141	1.58879050451	0.112424425941
10	91420937	rs29370026	intergenic_variant	1.38278754141	1.58879050451	0.112424425941
10	91422061	rs246136764	intergenic_variant	1.38278754141	1.58879050451	0.112424425941
10	91424263	rs254231853	intergenic_variant	1.38278754141	1.58879050451	0.112424425941
10	91429163	rs260986607	intergenic_variant	1.38278754141	1.58879050451	0.112424425941
10	91432078	rs257539130	intergenic_variant	1.38278754141	1.58879050451	0.112424425941
10	91435984	rs29345445	intergenic_variant	1.38278754141	1.58879050451	0.112424425941
10	91439981	rs225192616	intergenic_variant	1.38278754141	1.58879050451	0.112424425941
10	91446243	rs38872632	intergenic_variant	1.38278754141	1.58879050451	0.112424425941
10	91447078	rs226724705	intergenic_variant	1.38278754141	1.58879050451	0.112424425941
10	91481911	rs257754113	intergenic_variant	1.38278754141	1.58879050451	0.112424425941
10	91485446	rs242209328	intergenic_variant	1.38278754141	1.58879050451	0.112424425941
10	91490966	rs250803106	intergenic_variant	1.38278754141	1.58879050451	0.112424425941
10	91495617	rs218502030	intergenic_variant	1.38278754141	1.58879050451	0.112424425941
10	91507532	rs233453065	intergenic_variant	1.38278754141	1.58879050451	0.112424425941
10	91508182	rs212149490	intergenic_variant	1.38278754141	1.58879050451	0.112424425941
10	91511995	rs237147353	intergenic_variant	1.38278754141	1.58879050451	0.112424425941
10	91513180	rs223968719	intergenic_variant	1.38278754141	1.58879050451	0.112424425941
10	91518673	rs215409053	intergenic_variant	1.38278754141	1.58879050451	0.112424425941
10	91520487	rs221293055	intergenic_variant	1.38278754141	1.58879050451	0.112424425941
10	91522676	rs212840329	intergenic_variant	1.38278754141	1.58879050451	0.112424425941
10	91524389	rs250160629	intergenic_variant	1.38278754141	1.58879050451	0.112424425941
10	91532975	rs37419715	intergenic_variant	1.39356363974	1.6009955589	0.109694372201
10	91533062	rs38100292	intergenic_variant	1.39356363974	1.6009955589	0.109694372201
10	91542530	rs38476603	intergenic_variant	1.39356363974	1.6009955589	0.109694372201
10	91543043	rs36873080	intergenic_variant	1.39356363974	1.6009955589	0.109694372201
10	91547394	rs225101460	intergenic_variant	1.39356363974	1.6009955589	0.109694372201
10	91552919	rs216111361	intergenic_variant	1.39356363974	1.6009955589	0.109694372201
10	91558483	rs246559450	intergenic_variant	1.39356363974	1.6009955589	0.109694372201
10	91558848	rs222925525	intergenic_variant	1.39356363974	1.6009955589	0.109694372201
10	91561295	rs233054921	intergenic_variant	1.39356363974	1.6009955589	0.109694372201
10	91563195	rs217100763	intergenic_variant	1.39356363974	1.6009955589	0.109694372201
10	91565490	rs37436857	intergenic_variant	1.39356363974	1.6009955589	0.109694372201
10	91569176	rs36577558	intergenic_variant	1.39356363974	1.6009955589	0.109694372201
10	91577191	rs36411510	intergenic_variant	1.39356363974	1.6009955589	0.109694372201
10	91577690	rs36240880	intergenic_variant	1.39356363974	1.6009955589	0.109694372201
10	91588997	rs230092612	intergenic_variant	1.39356363974	1.6009955589	0.109694372201
10	91592420	rs38522346	intergenic_variant	1.39356363974	1.6009955589	0.109694372201
10	91594688	rs37192268	intergenic_variant	1.39356363974	1.6009955589	0.109694372201
10	91596157	rs36261202	intergenic_variant	1.39356363974	1.6009955589	0.109694372201
10	91599122	rs235457749	intergenic_variant	1.39356363974	1.6009955589	0.109694372201
10	91600000	rs255136127	intergenic_variant	1.39356363974	1.6009955589	0.109694372201
10	91603150	rs244742367	intergenic_variant	1.39356363974	1.6009955589	0.109694372201
10	91604495	rs36333226	intergenic_variant	1.39356363974	1.6009955589	0.109694372201
10	91609367	rs583452112	intergenic_variant	1.39356363974	1.6009955589	0.109694372201
10	91610152	rs223343302	intergenic_variant	1.39356363974	1.6009955589	0.109694372201
10	91615441	rs38160787	intergenic_variant	1.39356363974	1.6009955589	0.109694372201
10	91615498	rs230512324	intergenic_variant	1.39356363974	1.6009955589	0.109694372201
10	91616514	rs37549452	intergenic_variant	1.39356363974	1.6009955589	0.109694372201
10	91617275	rs245399216	intergenic_variant	1.39356363974	1.6009955589	0.109694372201
10	91618422	rs216630279	intergenic_variant	1.39356363974	1.6009955589	0.109694372201
10	91619136	rs247868991	intergenic_variant	1.39356363974	1.6009955589	0.109694372201
10	91620088	rs584054028	intergenic_variant	1.39356363974	1.6009955589	0.109694372201
10	91621816	rs37081718	intergenic_variant	1.39356363974	1.6009955589	0.109694372201
10	91622415	rs265326581	intergenic_variant	1.39356363974	1.6009955589	0.109694372201
10	91624026	rs237607732	intergenic_variant	1.39356363974	1.6009955589	0.109694372201
10	91624935	rs223888184	intergenic_variant	1.39356363974	1.6009955589	0.109694372201
10	92120599	rs230251762	intron_variant	1.63425061166	1.96392787763	0.0498157083464
10	92247706	rs241757350	intron_variant	1.69167565341	2.0288416242	0.0427394942033
10	92252251	rs247201611	intron_variant	1.69167565341	2.0288416242	0.0427394942033
10	92327292	rs238283328	intron_variant	1.69167565341	2.0288416242	0.0427394942033
10	92332773	rs232095660	intron_variant	1.69167565341	2.0288416242	0.0427394942033
10	92333876	rs29319286	intron_variant	1.69167565341	2.0288416242	0.0427394942033
10	92339491	rs47081506	intron_variant	1.31767313256	1.56207514945	0.118587311172
10	92340197	rs249371441	intron_variant	1.31767313256	1.56207514945	0.118587311172
10	92342519	rs38143417	intron_variant	1.31767313256	1.56207514945	0.118587311172
10	92345637	rs235935563	intron_variant	1.31767313256	1.56207514945	0.118587311172
10	92360031	rs49861391	intron_variant	1.37681424159	1.63896576201	0.101535566377
10	92365728	rs47916623	intron_variant	1.46266386196	1.73884909184	0.0823696747974
10	92367812	rs237553015	intron_variant	1.46266386196	1.73884909184	0.0823696747974
10	92372507	rs37722620	intron_variant	1.46266386196	1.73884909184	0.0823696747974
10	92375414	rs219806843	upstream_gene_variant	1.46266386196	1.73884909184	0.0823696747974
10	92375919	rs29327756	upstream_gene_variant	1.46266386196	1.73884909184	0.0823696747974
10	92386887	rs37602044	intergenic_variant	1.46266386196	1.73884909184	0.0823696747974
10	92387208	rs38542060	intergenic_variant	1.46266386196	1.73884909184	0.0823696747974
10	92388895	rs38675122	intergenic_variant	1.46266386196	1.73884909184	0.0823696747974
10	92389112	rs38050541	intergenic_variant	1.46266386196	1.73884909184	0.0823696747974
10	92390796	rs29330770	intergenic_variant	1.46266386196	1.73884909184	0.0823696747974
10	92392288	rs37992391	intergenic_variant	1.46266386196	1.73884909184	0.0823696747974
10	92396921	rs217935155	intergenic_variant	1.46266386196	1.73884909184	0.0823696747974
10	92398721	rs225982312	intergenic_variant	1.46266386196	1.73884909184	0.0823696747974
10	92403890	rs220042055	intergenic_variant	1.46266386196	1.73884909184	0.0823696747974
10	92405550	rs37815235	intergenic_variant	1.46266386196	1.73884909184	0.0823696747974
10	92409696	rs37109846	intergenic_variant	1.46266386196	1.73884909184	0.0823696747974
10	92409836	rs238626762	intergenic_variant	1.46266386196	1.73884909184	0.0823696747974
10	92411663	rs47931188	intergenic_variant	1.46266386196	1.73884909184	0.0823696747974
10	92411729	rs36579999	intergenic_variant	1.46266386196	1.73884909184	0.0823696747974
10	92412633	rs219035857	intergenic_variant	1.46266386196	1.73884909184	0.0823696747974
10	92412873	rs50718942	intergenic_variant	1.46266386196	1.73884909184	0.0823696747974
10	92413634	rs217183747	intergenic_variant	1.46266386196	1.73884909184	0.0823696747974
10	92413863	rs29326077	intergenic_variant	1.46266386196	1.73884909184	0.0823696747974
10	92414515	rs29313860	intergenic_variant	1.46266386196	1.73884909184	0.0823696747974
10	92414662	rs264269057	intergenic_variant	1.46266386196	1.73884909184	0.0823696747974
10	92415640	rs29352560	intergenic_variant	1.46266386196	1.73884909184	0.0823696747974
10	92415733	rs108517587	intergenic_variant	1.46266386196	1.73884909184	0.0823696747974
10	92416457	rs29318493	intergenic_variant	1.46266386196	1.73884909184	0.0823696747974
10	92416970	rs37979767	intergenic_variant	1.46266386196	1.73884909184	0.0823696747974
10	92417665	rs214249769	intergenic_variant	1.46266386196	1.73884909184	0.0823696747974
10	92417695	rs216780975	intergenic_variant	1.46266386196	1.73884909184	0.0823696747974
10	92418957	rs48097008	intergenic_variant	1.46266386196	1.73884909184	0.0823696747974
10	92419081	rs52677770	intergenic_variant	1.46266386196	1.73884909184	0.0823696747974
10	92419298	rs228443704	intergenic_variant	1.46266386196	1.73884909184	0.0823696747974
10	92420126	rs242564315	intergenic_variant	1.46266386196	1.73884909184	0.0823696747974
10	92420157	rs264246290	intergenic_variant	1.46266386196	1.73884909184	0.0823696747974
10	92420910	rs585669678	intergenic_variant	1.46266386196	1.73884909184	0.0823696747974
10	92421120	rs215192364	intergenic_variant	1.46266386196	1.73884909184	0.0823696747974
10	92425146	rs45720070	intergenic_variant	1.46266386196	1.73884909184	0.0823696747974
10	92425219	rs256176446	intergenic_variant	1.46266386196	1.73884909184	0.0823696747974
10	92432492	rs29326124	intergenic_variant	1.51919460274	1.80790289612	0.0709225670949
10	92432534	rs264882471	intergenic_variant	1.51919460274	1.80790289612	0.0709225670949
10	92436109	rs240821616	intergenic_variant	1.51919460274	1.80790289612	0.0709225670949
10	92436395	rs29368529	intergenic_variant	1.51919460274	1.80790289612	0.0709225670949
10	92452222	rs227280906	intergenic_variant	1.51919460274	1.80790289612	0.0709225670949
10	92459215	rs50045304	intergenic_variant	1.51919460274	1.80790289612	0.0709225670949
10	92472850	rs29318577	intergenic_variant	1.51919460274	1.80790289612	0.0709225670949
10	92475447	rs248889170	intergenic_variant	1.51919460274	1.80790289612	0.0709225670949
10	92490122	rs29316967	intergenic_variant	1.51919460274	1.80790289612	0.0709225670949
10	92491038	rs252607554	intergenic_variant	1.51919460274	1.80790289612	0.0709225670949
10	92510549	rs29333576	intergenic_variant	1.51919460274	1.80790289612	0.0709225670949
10	92512018	rs49497508	intergenic_variant	1.51919460274	1.80790289612	0.0709225670949
10	92519300	rs581703831	intergenic_variant	1.51919460274	1.80790289612	0.0709225670949
10	92519403	NA	intergenic_variant	1.51919460274	1.80790289612	0.0709225670949
10	92525881	rs47545744	intergenic_variant	1.51919460274	1.80790289612	0.0709225670949
10	92525896	rs46171676	intergenic_variant	1.51919460274	1.80790289612	0.0709225670949
10	92526884	rs49828825	intergenic_variant	1.51919460274	1.80790289612	0.0709225670949
10	92526941	rs49353116	intergenic_variant	1.51919460274	1.80790289612	0.0709225670949
10	92528005	rs228479598	intergenic_variant	1.51919460274	1.80790289612	0.0709225670949
10	92528747	rs29375166	intergenic_variant	1.51919460274	1.80790289612	0.0709225670949
10	92529792	rs33848646	intergenic_variant	1.51919460274	1.80790289612	0.0709225670949
10	92530144	rs29331185	intergenic_variant	1.51919460274	1.80790289612	0.0709225670949
10	92531260	rs29335734	intergenic_variant	1.51919460274	1.80790289612	0.0709225670949
10	92531536	rs583493019	intergenic_variant	1.51919460274	1.80790289612	0.0709225670949
10	92533154	rs261301708	intergenic_variant	1.51919460274	1.80790289612	0.0709225670949
10	92533156	rs47106757	intergenic_variant	1.51919460274	1.80790289612	0.0709225670949
10	92536629	rs36554205	intergenic_variant	1.51919460274	1.80790289612	0.0709225670949
10	92538668	rs39334393	intergenic_variant	1.51919460274	1.80790289612	0.0709225670949
10	92541864	rs46335680	intergenic_variant	1.51919460274	1.80790289612	0.0709225670949
10	92542528	rs3674494	intergenic_variant	1.51919460274	1.80790289612	0.0709225670949
10	92548333	rs3669785	intergenic_variant	1.30628796097	1.55437592875	0.120411812719
10	92548473	rs3670915	intergenic_variant	1.30628796097	1.55437592875	0.120411812719
10	92549911	rs232322467	intergenic_variant	0.817109069267	0.979651407649	0.327495634355
10	92552428	rs48838229	intergenic_variant	0.817109069267	0.979651407649	0.327495634355
10	92556503	rs36757057	intergenic_variant	0.817109069267	0.979651407649	0.327495634355
10	92557446	rs29319397	intergenic_variant	0.817109069267	0.979651407649	0.327495634355
10	92559866	rs29329869	intergenic_variant	0.817109069267	0.979651407649	0.327495634355
10	92559932	rs29317283	intergenic_variant	0.817109069267	0.979651407649	0.327495634355
10	92563990	rs212098677	intergenic_variant	0.817109069267	0.979651407649	0.327495634355
10	92564639	rs29332388	intergenic_variant	0.817109069267	0.979651407649	0.327495634355
10	92569007	rs36638613	intergenic_variant	0.817109069267	0.979651407649	0.327495634355
10	92569065	rs29361035	intergenic_variant	0.817109069267	0.979651407649	0.327495634355
10	92570098	rs222760053	intergenic_variant	0.817109069267	0.979651407649	0.327495634355
10	92570156	rs38228213	intergenic_variant	0.817109069267	0.979651407649	0.327495634355
10	92570567	rs38560693	intergenic_variant	0.817109069267	0.979651407649	0.327495634355
10	92570580	rs37184657	intergenic_variant	0.817109069267	0.979651407649	0.327495634355
10	92571416	rs215575886	intergenic_variant	0.817109069267	0.979651407649	0.327495634355
10	92571433	rs51589025	intergenic_variant	0.817109069267	0.979651407649	0.327495634355
10	92571885	rs36760099	intergenic_variant	0.817109069267	0.979651407649	0.327495634355
10	92572105	rs227871004	intergenic_variant	0.817109069267	0.979651407649	0.327495634355
10	92572502	rs255294050	intergenic_variant	0.817109069267	0.979651407649	0.327495634355
10	92572531	rs237159689	intergenic_variant	0.817109069267	0.979651407649	0.327495634355
10	92573634	rs36889434	intergenic_variant	0.817109069267	0.979651407649	0.327495634355
10	92573736	rs221743648	intergenic_variant	0.817109069267	0.979651407649	0.327495634355
10	92573892	rs51756556	intergenic_variant	0.817109069267	0.979651407649	0.327495634355
10	92575377	rs232775565	intergenic_variant	0.817109069267	0.979651407649	0.327495634355
10	92576778	rs36399454	intergenic_variant	0.817109069267	0.979651407649	0.327495634355
10	92581160	rs52679014	intergenic_variant	0.817109069267	0.979651407649	0.327495634355
10	92581179	rs236368732	intergenic_variant	0.817109069267	0.979651407649	0.327495634355
10	92583885	rs37591140	intergenic_variant	0.817109069267	0.979651407649	0.327495634355
10	92584016	rs29350384	intergenic_variant	0.817109069267	0.979651407649	0.327495634355
10	92585072	rs29348878	intergenic_variant	0.817109069267	0.979651407649	0.327495634355
10	92585212	rs29327025	intergenic_variant	0.817109069267	0.979651407649	0.327495634355
10	92585661	rs52679031	intergenic_variant	0.817109069267	0.979651407649	0.327495634355
10	92585763	rs52679033	intergenic_variant	0.817109069267	0.979651407649	0.327495634355
10	92586506	rs52679035	intergenic_variant	0.817109069267	0.979651407649	0.327495634355
10	92586602	rs52679103	intergenic_variant	0.817109069267	0.979651407649	0.327495634355
10	92587484	rs233991791	intergenic_variant	0.817109069267	0.979651407649	0.327495634355
10	92587504	rs50721974	intergenic_variant	0.817109069267	0.979651407649	0.327495634355
10	92588551	rs220404115	intergenic_variant	0.817109069267	0.979651407649	0.327495634355
10	92589227	rs240698156	intergenic_variant	0.817109069267	0.979651407649	0.327495634355
10	92590167	rs240013325	intergenic_variant	0.817109069267	0.979651407649	0.327495634355
10	92593027	rs50467791	intergenic_variant	0.817109069267	0.979651407649	0.327495634355
10	92593495	rs226704334	intergenic_variant	0.817109069267	0.979651407649	0.327495634355
10	92596358	rs29310569	intergenic_variant	0.817109069267	0.979651407649	0.327495634355
10	92598883	rs37112887	intergenic_variant	0.817109069267	0.979651407649	0.327495634355
10	92602901	rs36345769	intergenic_variant	0.817109069267	0.979651407649	0.327495634355
10	92603963	rs37733795	intergenic_variant	0.817109069267	0.979651407649	0.327495634355
10	92608132	rs33850808	intergenic_variant	0.817109069267	0.979651407649	0.327495634355
10	92608761	NA	intergenic_variant	0.817109069267	0.979651407649	0.327495634355
10	92613524	rs29355914	intergenic_variant	0.817109069267	0.979651407649	0.327495634355
10	92615602	rs238049117	intergenic_variant	0.817109069267	0.979651407649	0.327495634355
10	92624228	rs231459528	intergenic_variant	0.817109069267	0.979651407649	0.327495634355
10	92625299	rs215879619	intergenic_variant	0.817109069267	0.979651407649	0.327495634355
10	92633393	rs265092563	intergenic_variant	0.844485755349	1.01818470595	0.308836947251
10	92633899	rs247332410	intergenic_variant	0.844485755349	1.01818470595	0.308836947251
10	92634130	rs37807930	intergenic_variant	0.844485755349	1.01818470595	0.308836947251
10	92646213	rs235157390	intergenic_variant	0.911029802575	1.09184055275	0.275166698581
10	92646881	rs29353094	intergenic_variant	0.911029802575	1.09184055275	0.275166698581
10	92652854	rs29328322	intergenic_variant	0.911029802575	1.09184055275	0.275166698581
10	92655480	rs230435675	intergenic_variant	0.911029802575	1.09184055275	0.275166698581
10	92657145	rs247122078	intergenic_variant	0.911029802575	1.09184055275	0.275166698581
10	92657213	rs36563426	intergenic_variant	0.911029802575	1.09184055275	0.275166698581
10	92658503	rs37557731	intergenic_variant	0.911029802575	1.09184055275	0.275166698581
10	92658920	rs245168980	intergenic_variant	0.911029802575	1.09184055275	0.275166698581
10	92659860	rs265055883	intergenic_variant	0.911029802575	1.09184055275	0.275166698581
10	92659876	rs38306309	intergenic_variant	0.911029802575	1.09184055275	0.275166698581
10	92660932	rs233338756	intergenic_variant	0.911029802575	1.09184055275	0.275166698581
10	92661018	rs216228335	intergenic_variant	0.911029802575	1.09184055275	0.275166698581
10	92661308	rs36413455	intergenic_variant	0.911029802575	1.09184055275	0.275166698581
10	92661654	rs36373515	intergenic_variant	0.911029802575	1.09184055275	0.275166698581
10	92662276	rs37643753	intergenic_variant	0.911029802575	1.09184055275	0.275166698581
10	92662852	rs29326286	intergenic_variant	0.911029802575	1.09184055275	0.275166698581
10	92664103	rs261409878	intergenic_variant	0.911029802575	1.09184055275	0.275166698581
10	92664282	rs242910972	intergenic_variant	0.911029802575	1.09184055275	0.275166698581
10	92665204	rs38420402	intergenic_variant	0.911029802575	1.09184055275	0.275166698581
10	92665284	rs36541872	intergenic_variant	0.911029802575	1.09184055275	0.275166698581
10	92666140	rs214533349	intergenic_variant	0.911029802575	1.09184055275	0.275166698581
10	92666215	rs38468580	intergenic_variant	0.911029802575	1.09184055275	0.275166698581
10	92666547	rs36607389	intergenic_variant	0.911029802575	1.09184055275	0.275166698581
10	92666581	rs226330407	intergenic_variant	0.911029802575	1.09184055275	0.275166698581
10	92667242	rs238097386	intergenic_variant	0.911029802575	1.09184055275	0.275166698581
10	92667409	rs234531566	intergenic_variant	0.911029802575	1.09184055275	0.275166698581
10	92667598	rs261282014	intergenic_variant	0.911029802575	1.09184055275	0.275166698581
10	92668317	rs245733531	intergenic_variant	0.911029802575	1.09184055275	0.275166698581
10	92668475	rs3666644	intergenic_variant	0.911029802575	1.09184055275	0.275166698581
10	92668696	rs36549904	intergenic_variant	0.911029802575	1.09184055275	0.275166698581
10	92668740	rs231734375	intergenic_variant	0.911029802575	1.09184055275	0.275166698581
10	92669589	rs225812426	intergenic_variant	0.911029802575	1.09184055275	0.275166698581
10	92669914	rs36703187	intergenic_variant	0.911029802575	1.09184055275	0.275166698581
10	92669924	rs228083220	intergenic_variant	0.911029802575	1.09184055275	0.275166698581
10	92671416	rs29353486	intergenic_variant	0.911029802575	1.09184055275	0.275166698581
10	92671593	rs213409743	intergenic_variant	0.911029802575	1.09184055275	0.275166698581
10	92672064	rs37643725	intergenic_variant	0.911029802575	1.09184055275	0.275166698581
10	92672305	rs47825589	intergenic_variant	0.911029802575	1.09184055275	0.275166698581
10	92672835	rs29332439	intergenic_variant	0.911029802575	1.09184055275	0.275166698581
10	92672873	rs225878615	intergenic_variant	0.911029802575	1.09184055275	0.275166698581
10	92673925	rs47668328	intergenic_variant	0.911029802575	1.09184055275	0.275166698581
10	92673964	rs51061120	intergenic_variant	0.911029802575	1.09184055275	0.275166698581
10	92675014	rs214373818	intergenic_variant	0.911029802575	1.09184055275	0.275166698581
10	92675062	rs232866114	intergenic_variant	0.911029802575	1.09184055275	0.275166698581
10	92675732	rs243890833	intergenic_variant	0.911029802575	1.09184055275	0.275166698581
10	92675976	rs218100972	intergenic_variant	0.911029802575	1.09184055275	0.275166698581
10	92677125	rs251758259	intergenic_variant	0.911029802575	1.09184055275	0.275166698581
10	92677274	rs108404033	intergenic_variant	0.911029802575	1.09184055275	0.275166698581
10	92680069	rs50276290	downstream_gene_variant	0.911029802575	1.09184055275	0.275166698581
10	92680373	rs218889089	downstream_gene_variant	0.911029802575	1.09184055275	0.275166698581
10	92685813	rs29345305	3_prime_UTR_variant	0.911029802575	1.09184055275	0.275166698581
10	92685820	rs217791610	3_prime_UTR_variant	0.911029802575	1.09184055275	0.275166698581
10	92692493	rs239983567	intron_variant	0.911029802575	1.09184055275	0.275166698581
10	92694660	rs37788185	intron_variant	0.911029802575	1.09184055275	0.275166698581
10	92696322	rs229081899	intron_variant	0.791706024256	0.951212918824	0.341726603223
10	92701352	rs229667819	intron_variant	0.911029802575	1.09184055275	0.275166698581
10	92701798	rs29320344	intron_variant	0.911029802575	1.09184055275	0.275166698581
10	92708377	rs50032768	intron_variant	0.911029802575	1.09184055275	0.275166698581
10	92708658	rs36377554	intron_variant	0.911029802575	1.09184055275	0.275166698581
10	92712680	rs36299170	intron_variant	0.911029802575	1.09184055275	0.275166698581
10	92712901	NA	intron_variant	0.911029802575	1.09184055275	0.275166698581
10	92736583	rs244081346	intergenic_variant	0.915398054985	1.09446599983	0.2740147252
10	92744070	rs38522352	intergenic_variant	0.827319008531	0.984029357877	0.325339572402
10	92745072	rs29378888	intergenic_variant	0.827319008531	0.984029357877	0.325339572402
10	92745291	rs36562472	intergenic_variant	0.827319008531	0.984029357877	0.325339572402
10	92750325	rs37021687	intergenic_variant	0.827319008531	0.984029357877	0.325339572402
10	92752272	NA	intergenic_variant	0.827319008531	0.984029357877	0.325339572402
10	92760128	rs50470283	intergenic_variant	0.802999467034	0.954785963494	0.339917151464
10	92761101	rs51933771	intergenic_variant	0.802999467034	0.954785963494	0.339917151464
10	92763620	rs46462643	intergenic_variant	0.802999467034	0.954785963494	0.339917151464
10	92764724	rs50173177	intergenic_variant	0.802999467034	0.954785963494	0.339917151464
10	92766854	rs223458692	intergenic_variant	0.802999467034	0.954785963494	0.339917151464
10	92766915	rs47876453	intergenic_variant	0.802999467034	0.954785963494	0.339917151464
10	92767913	rs50213939	intergenic_variant	0.802999467034	0.954785963494	0.339917151464
10	92768029	rs51624511	intergenic_variant	0.802999467034	0.954785963494	0.339917151464
10	92768370	rs51989013	intergenic_variant	0.802999467034	0.954785963494	0.339917151464
10	92768448	rs51705069	intergenic_variant	0.802999467034	0.954785963494	0.339917151464
10	92769214	NA	intergenic_variant	0.802999467034	0.954785963494	0.339917151464
10	92769237	rs583995773	intergenic_variant	0.802999467034	0.954785963494	0.339917151464
10	92770113	NA	intergenic_variant	0.802999467034	0.954785963494	0.339917151464
10	92770234	rs234938768	intergenic_variant	0.802999467034	0.954785963494	0.339917151464
10	92772347	rs253461399	downstream_gene_variant	0.802999467034	0.954785963494	0.339917151464
10	92772350	rs45646759	downstream_gene_variant	0.802999467034	0.954785963494	0.339917151464
10	92772996	rs29347984	downstream_gene_variant	0.802999467034	0.954785963494	0.339917151464
10	92773026	rs218757024	downstream_gene_variant	0.802999467034	0.954785963494	0.339917151464
10	92773361	rs50748874	downstream_gene_variant	0.813762612554	0.96582798747	0.33436423949
10	92774089	rs46049492	downstream_gene_variant	0.802999467034	0.954785963494	0.339917151464
10	92774134	rs48787226	downstream_gene_variant	0.802999467034	0.954785963494	0.339917151464
10	92775311	rs45727226	downstream_gene_variant	0.802999467034	0.954785963494	0.339917151464
10	92775346	rs253335089	downstream_gene_variant	0.802999467034	0.954785963494	0.339917151464
10	92775959	rs243633979	downstream_gene_variant	0.802999467034	0.954785963494	0.339917151464
10	92775975	rs265349290	downstream_gene_variant	0.802999467034	0.954785963494	0.339917151464
10	92776842	rs235580652	intron_variant	0.802999467034	0.954785963494	0.339917151464
10	92776854	rs248596389	intron_variant	0.802999467034	0.954785963494	0.339917151464
10	92777529	rs248702424	intron_variant	0.802999467034	0.954785963494	0.339917151464
10	92778009	rs221691180	intron_variant	0.802999467034	0.954785963494	0.339917151464
10	92778404	rs223715153	intron_variant	0.802999467034	0.954785963494	0.339917151464
10	92778426	rs237338375	intron_variant	0.802999467034	0.954785963494	0.339917151464
10	92779471	rs227515341	intron_variant	0.802999467034	0.954785963494	0.339917151464
10	92779792	rs52668328	intron_variant	0.802999467034	0.954785963494	0.339917151464
10	92784145	rs252048362	intron_variant	0.802999467034	0.954785963494	0.339917151464
10	92784436	rs259352309	intron_variant	0.802999467034	0.954785963494	0.339917151464
10	92784847	rs251375213	intron_variant	0.802999467034	0.954785963494	0.339917151464
10	92785058	rs221654784	intron_variant	0.802999467034	0.954785963494	0.339917151464
10	92786067	rs259671846	intron_variant	0.806580941377	0.959311953821	0.337633959422
10	92786105	rs47907893	intron_variant	0.806580941377	0.959311953821	0.337633959422
10	92786877	rs51281793	intron_variant	0.806580941377	0.959311953821	0.337633959422
10	92786970	rs48861020	intron_variant	0.806580941377	0.959311953821	0.337633959422
10	92787499	rs51263779	intron_variant	0.806580941377	0.959311953821	0.337633959422
10	92787972	rs46617351	intron_variant	0.683997224363	0.813437716659	0.416161162199
10	92788080	rs48272793	intron_variant	0.683997224363	0.813437716659	0.416161162199
10	92788701	rs49016755	intron_variant	0.683997224363	0.813437716659	0.416161162199
10	92789137	rs46249247	intron_variant	0.683997224363	0.813437716659	0.416161162199
10	92789704	rs51936705	intron_variant	0.683997224363	0.813437716659	0.416161162199
10	92789805	rs50598115	intron_variant	0.683997224363	0.813437716659	0.416161162199
10	92791057	rs50925524	intron_variant	0.717698242054	0.853704006936	0.393473869349
10	92791096	rs49839357	intron_variant	0.717698242054	0.853704006936	0.393473869349
10	92791233	rs52182230	intron_variant	0.717698242054	0.853704006936	0.393473869349
10	92791545	rs215092200	intron_variant	0.717698242054	0.853704006936	0.393473869349
10	92792469	rs49895589	intron_variant	0.717698242054	0.853704006936	0.393473869349
10	92793000	rs49063083	intron_variant	0.666988738251	0.793419205747	0.42772221619
10	92793297	rs49747275	intron_variant	0.666988738251	0.793419205747	0.42772221619
10	92793358	rs241537325	intron_variant	0.666988738251	0.793419205747	0.42772221619
10	92794191	rs51987026	intron_variant	0.666988738251	0.793419205747	0.42772221619
10	92794446	rs29339334	intron_variant	0.666988738251	0.793419205747	0.42772221619
10	92794651	rs47440949	intron_variant	0.666988738251	0.793419205747	0.42772221619
10	92795483	rs51909919	intron_variant	0.666988738251	0.793419205747	0.42772221619
10	92795538	rs256433569	intron_variant	0.666988738251	0.793419205747	0.42772221619
10	92796173	rs47608358	intron_variant	0.666988738251	0.793419205747	0.42772221619
10	92796565	rs29333757	intron_variant	0.666988738251	0.793419205747	0.42772221619
10	92796794	rs29361403	intron_variant	0.666988738251	0.793419205747	0.42772221619
10	92797998	rs45878463	intron_variant	0.613535851569	0.738832729496	0.460182294434
10	92798152	rs46593193	intron_variant	0.694157420649	0.839126516144	0.401599266242
10	92798385	rs47303707	intron_variant	0.666988738251	0.793419205747	0.42772221619
10	92799063	rs45954537	intron_variant	0.666988738251	0.793419205747	0.42772221619
10	92799351	rs29320427	intron_variant	0.666988738251	0.793419205747	0.42772221619
10	92801070	rs29339530	intron_variant	0.666988738251	0.793419205747	0.42772221619
10	92801896	rs51621126	intron_variant	0.666988738251	0.793419205747	0.42772221619
10	92802825	NA	intron_variant	0.666988738251	0.793419205747	0.42772221619
10	92810081	rs29342490	intron_variant	0.632645438848	0.752205333259	0.452104954305
10	92811717	rs239601736	intron_variant	0.632645438848	0.752205333259	0.452104954305
10	92814037	rs48214193	intron_variant	0.63619966003	0.755236023198	0.450285571864
10	92815414	rs49347603	intron_variant	0.63619966003	0.755236023198	0.450285571864
10	92816831	rs263845341	intron_variant	0.63619966003	0.755236023198	0.450285571864
10	92823347	rs29370291	intron_variant	0.634562234902	0.753551330196	0.451296412803
10	92824300	rs29321237	intron_variant	0.634562234902	0.753551330196	0.451296412803
10	92830707	rs225137354	intron_variant	0.613444203842	0.72885419377	0.466261854732
10	92835465	rs29319019	intron_variant	0.613444203842	0.72885419377	0.466261854732
10	92844498	rs227957981	intron_variant	0.588066484403	0.696822645674	0.486076063531
10	92846924	rs232225482	intron_variant	0.532391820552	0.629864826158	0.528927200619
10	92846938	rs258731937	intron_variant	0.421418860981	0.49907832464	0.617834197003
10	92849484	rs49459847	intron_variant	0.587296296969	0.695510900534	0.486897096929
10	92852090	rs47920385,rs242247339	intron_variant	0.610136734194	0.722218445253	0.470329372827
10	92853469	rs216791840	intron_variant	0.612967296669	0.727880742271	0.466857324907
10	92855431	rs29361970	intron_variant	0.612967296669	0.727880742271	0.466857324907
10	92859502	rs255692205	intron_variant	0.612967296669	0.727880742271	0.466857324907
10	92860475	rs29374555	intron_variant	0.634104041893	0.752583344783	0.451877799688
10	92865571	rs29361758	intron_variant	0.668442515839	0.793717933836	0.427548330129
10	92870250	rs233986045	intron_variant	0.843081040487	1.00142670876	0.316863297304
10	92871277	rs52320822	intron_variant	0.843081040487	1.00142670876	0.316863297304
10	92871875	rs29384498	intron_variant	0.843081040487	1.00142670876	0.316863297304
10	92875083	rs213128010	intron_variant	0.808302751672	0.961465714794	0.336550941549
10	92877078	rs238844374	intron_variant	0.808302751672	0.961465714794	0.336550941549
10	92882259	rs48580088	intron_variant	0.808302751672	0.961465714794	0.336550941549
10	92882547	rs50615032	intron_variant	0.808302751672	0.961465714794	0.336550941549
10	92891733	rs29373122	intron_variant	0.813943982543	0.966052217918	0.334252086601
10	92894337	rs217264730	intron_variant	0.813943982543	0.966052217918	0.334252086601
10	92898226	rs47333763	intron_variant	0.813943982543	0.966052217918	0.334252086601
10	92899321	rs245459346	intron_variant	0.813943982543	0.966052217918	0.334252086601
10	92900412	rs245824079	intron_variant	0.813943982543	0.966052217918	0.334252086601
10	92900765	rs242146016	intron_variant	0.813943982543	0.966052217918	0.334252086601
10	92900997	rs47974569	intron_variant	0.813943982543	0.966052217918	0.334252086601
10	92902393	rs236543962	intron_variant	0.813943982543	0.966052217918	0.334252086601
10	92903492	rs229164358	intron_variant	0.813943982543	0.966052217918	0.334252086601
10	92904837	rs236707354	intron_variant	0.813943982543	0.966052217918	0.334252086601
10	92905057	rs3667252	intron_variant	0.813943982543	0.966052217918	0.334252086601
10	92906451	rs213592639	intron_variant	0.813943982543	0.966052217918	0.334252086601
10	92906583	rs48078187	intron_variant	0.813943982543	0.966052217918	0.334252086601
10	92906943	rs262130637	intron_variant	0.813943982543	0.966052217918	0.334252086601
10	92907345	rs217369769	intron_variant	0.813943982543	0.966052217918	0.334252086601
10	92907599	rs254310197	intron_variant	0.813943982543	0.966052217918	0.334252086601
10	92908271	rs48115072	intron_variant	0.813943982543	0.966052217918	0.334252086601
10	92915561	rs47376513	intron_variant	0.81270261242	0.966344959577	0.33410570316
10	92915804	rs235397876	intron_variant	0.81270261242	0.966344959577	0.33410570316
10	92917083	rs47616231	intron_variant	0.81270261242	0.966344959577	0.33410570316
10	92917302	rs241179977	intron_variant	0.81270261242	0.966344959577	0.33410570316
10	92917589	rs50721646	intron_variant	0.81270261242	0.966344959577	0.33410570316
10	92917694	rs49129187	intron_variant	0.81270261242	0.966344959577	0.33410570316
10	92918961	rs228727115	intron_variant	0.81270261242	0.966344959577	0.33410570316
10	92919269	rs29364547	intron_variant	0.81270261242	0.966344959577	0.33410570316
10	92919427	rs50844049	intron_variant	0.81270261242	0.966344959577	0.33410570316
10	92920657	rs46365514	intron_variant	0.81270261242	0.966344959577	0.33410570316
10	92920932	rs51456603	intron_variant	0.81270261242	0.966344959577	0.33410570316
10	92921305	rs51135163	intron_variant	0.81270261242	0.966344959577	0.33410570316
10	92921546	rs51486366	intron_variant	0.81270261242	0.966344959577	0.33410570316
10	92922291	rs29352126	intron_variant	0.81270261242	0.966344959577	0.33410570316
10	92922476	rs108847998	intron_variant	0.81270261242	0.966344959577	0.33410570316
10	92922738	rs52657042	intron_variant	0.81270261242	0.966344959577	0.33410570316
10	92923453	rs29342548	intron_variant	0.81270261242	0.966344959577	0.33410570316
10	92923500	rs29319955	intron_variant	0.81270261242	0.966344959577	0.33410570316
10	92924522	rs46369794	intron_variant	0.81270261242	0.966344959577	0.33410570316
10	92924746	rs261808141	intron_variant	0.81270261242	0.966344959577	0.33410570316
10	92926749	rs29348452	intron_variant	0.81270261242	0.966344959577	0.33410570316
10	92926773	rs29377615	intron_variant	0.81270261242	0.966344959577	0.33410570316
10	92927503	rs51080480	intron_variant	0.81270261242	0.966344959577	0.33410570316
10	92927744	rs50779911	intron_variant	0.81270261242	0.966344959577	0.33410570316
10	92928538	rs47051473	intron_variant	0.81270261242	0.966344959577	0.33410570316
10	92928768	rs48315654	intron_variant	0.81270261242	0.966344959577	0.33410570316
10	92928898	rs51455406	intron_variant	0.81270261242	0.966344959577	0.33410570316
10	92930056	rs29366521	intron_variant	0.81270261242	0.966344959577	0.33410570316
10	92930186	rs246333594	intron_variant	0.81270261242	0.966344959577	0.33410570316
10	92931214	rs245089143	intron_variant	0.81270261242	0.966344959577	0.33410570316
10	92931304	rs226516082	intron_variant	0.81270261242	0.966344959577	0.33410570316
10	92931730	rs251605146	intron_variant	0.81270261242	0.966344959577	0.33410570316
10	92932307	rs240605116	intron_variant	0.81270261242	0.966344959577	0.33410570316
10	92932496	rs265695670	intron_variant	0.81270261242	0.966344959577	0.33410570316
10	92933676	rs217568105	intron_variant	0.81270261242	0.966344959577	0.33410570316
10	92933697	rs264359715	intron_variant	0.81270261242	0.966344959577	0.33410570316
10	92941114	rs48730867	intron_variant	0.81270261242	0.966344959577	0.33410570316
10	92941626	rs45762439	intron_variant	0.81270261242	0.966344959577	0.33410570316
10	92969668	rs29362685,rs231609945	intron_variant	0.81270261242	0.966344959577	0.33410570316
10	92973897	rs230848264	intron_variant	0.81270261242	0.966344959577	0.33410570316
10	93010086	rs108598550	intron_variant	0.81270261242	0.966344959577	0.33410570316
10	93010092	rs108545867	intron_variant	0.81270261242	0.966344959577	0.33410570316
10	93022069	rs251656135	intron_variant	0.754102643767	0.895942433531	0.370499556801
10	93042758	rs52669584	intron_variant	0.754102643767	0.895942433531	0.370499556801
10	93190755	rs48692280	intron_variant	0.637970497039	0.759885634765	0.447502411029
10	93190807	rs233821277	intron_variant	0.651117018055	0.776338229979	0.437733251306
10	93203201	rs51574297	intron_variant	0.59617049752	0.710047489937	0.477840558443
10	93204000	rs47747969	intron_variant	0.59617049752	0.710047489937	0.477840558443
10	93212086	rs29358134	intron_variant	0.52850349884	0.628144458452	0.530053022943
10	93212870	rs224936205	intron_variant	0.42264225088	0.503468111339	0.614746298684
10	93217374	rs252375525	intron_variant	0.460176226626	0.545924770213	0.585239656567
10	93217516	NA	intron_variant	0.460176226626	0.545924770213	0.585239656567
10	93217754	rs108580829	intron_variant	0.460176226626	0.545924770213	0.585239656567
10	93217906	NA	intron_variant	0.460176226626	0.545924770213	0.585239656567
10	93220619	rs219231540	intron_variant	0.460176226626	0.545924770213	0.585239656567
10	93220701	rs29370078	intron_variant	0.460176226626	0.545924770213	0.585239656567
10	93222074	rs245946587	intron_variant	0.460176226626	0.545924770213	0.585239656567
10	93222254	rs49665991	intron_variant	0.460176226626	0.545924770213	0.585239656567
10	93224885	rs29377585	intron_variant	0.460176226626	0.545924770213	0.585239656567
10	93227514	rs213750552	downstream_gene_variant	0.407422286186	0.484095978682	0.6284239648
10	93228206	rs260799002	downstream_gene_variant	0.316711089121	0.380608137465	0.703575038111
10	93228829	rs46270629	downstream_gene_variant	0.316711089121	0.380608137465	0.703575038111
10	93234345	rs29380365	intron_variant	0.316711089121	0.380608137465	0.703575038111
10	93234814	rs29359211	intron_variant	0.316711089121	0.380608137465	0.703575038111
10	93236771	rs29340225	intron_variant	0.316711089121	0.380608137465	0.703575038111
10	93237860	rs46279653	missense_variant	0.316711089121	0.380608137465	0.703575038111
10	93245968	rs29380293	downstream_gene_variant	0.407422286186	0.484095978682	0.6284239648
10	93247186	rs52496255	intron_variant	0.407422286186	0.484095978682	0.6284239648
10	93252488	rs29329514	intron_variant	0.291720053257	0.346972387511	0.728685212688
10	93254645	rs49191581	intron_variant	0.343655955684	0.408705622646	0.682843389178
10	93255015	rs218239020	intron_variant	0.407422286186	0.484095978682	0.6284239648
10	93256449	rs235638720	intron_variant	0.407422286186	0.484095978682	0.6284239648
10	93256466	rs262167822	intron_variant	0.407422286186	0.484095978682	0.6284239648
10	93260668	rs49282931	intron_variant	0.383424331439	0.45608599023	0.648427372027
10	93261104	rs48265433	intron_variant	0.383424331439	0.45608599023	0.648427372027
10	93266058	rs29350134	non_coding_transcript_exon_variant	0.394604772663	0.476368430143	0.633916193972
10	93267381	rs29351363	downstream_gene_variant	0.383424331439	0.45608599023	0.648427372027
10	93267882	rs29365697	downstream_gene_variant	0.383424331439	0.45608599023	0.648427372027
10	93270508	rs47838438	downstream_gene_variant	0.383424331439	0.45608599023	0.648427372027
10	93270912	rs52220785	downstream_gene_variant	0.383424331439	0.45608599023	0.648427372027
10	93276799	rs45676794	intron_variant	0.383424331439	0.45608599023	0.648427372027
10	93277173	rs29345496	intron_variant	0.407362058903	0.486540346055	0.626690931287
10	93280937	rs220396909	intron_variant	0.36464341095	0.435795214535	0.663079558315
10	93280974	rs253614186	intron_variant	0.36464341095	0.435795214535	0.663079558315
10	93281464	rs264587226	intron_variant	0.334931734401	0.400440034097	0.688918145218
10	93281582	rs29338269	intron_variant	0.334931734401	0.400440034097	0.688918145218
10	93284561	rs220973504	intron_variant	0.331805516814	0.396855165983	0.691559114863
10	93284580	rs49614274	intron_variant	0.331805516814	0.396855165983	0.691559114863
10	93287740	rs234098050	upstream_gene_variant	-0.282191169787	-0.338630368227	0.734959432156
10	93287796	rs247318173	upstream_gene_variant	-0.201951238168	-0.242584402819	0.80837720881
10	93290353	rs237933722	intron_variant	-0.234483159308	-0.281559130594	0.77833995041
10	93298897	rs52086173	intron_variant	-0.236672523514	-0.28320936197	0.777075086215
10	93300768	rs218834170	intron_variant	-0.185768429747	-0.226110830426	0.82116151979
10	93301917	rs47212377	intron_variant	-0.185768429747	-0.226110830426	0.82116151979
10	93302699	rs246443666	intron_variant	-0.186154341326	-0.226129682396	0.821146861803
10	93307475	rs246291905	intron_variant	-0.186154341326	-0.226129682396	0.821146861803
10	93308413	rs232368004	intron_variant	-0.186154341326	-0.226129682396	0.821146861803
10	93317763	rs29367204	intron_variant	-0.166948224849	-0.19963815542	0.841804252965
10	93318001	rs245932559	intron_variant	-0.166948224849	-0.19963815542	0.841804252965
10	93318990	rs38702793	intron_variant	-0.166948224849	-0.19963815542	0.841804252965
10	93319159	rs52144396	intron_variant	-0.166948224849	-0.19963815542	0.841804252965
10	93320158	rs36431011	intron_variant	-0.163396026361	-0.195330209541	0.84517420813
10	93320405	rs29349145	intron_variant	-0.163396026361	-0.195330209541	0.84517420813
10	93323192	rs38107596	downstream_gene_variant	-0.147881453761	-0.177129228514	0.859442824667
10	93323277	rs248831601	downstream_gene_variant	-0.147881453761	-0.177129228514	0.859442824667
10	93325030	rs38564612	downstream_gene_variant	-0.147881453761	-0.177129228514	0.859442824667
10	93325288	rs263176788	downstream_gene_variant	-0.147881453761	-0.177129228514	0.859442824667
10	93326639	rs29354403	downstream_gene_variant	-0.147881453761	-0.177129228514	0.859442824667
10	93329199	rs49717233	intergenic_variant	-0.147881453761	-0.177129228514	0.859442824667
10	93335202	rs29331368	upstream_gene_variant	-0.147881453761	-0.177129228514	0.859442824667
10	93335920	rs29380085	upstream_gene_variant	-0.147881453761	-0.177129228514	0.859442824667
10	93336436	rs29314226	intron_variant	-0.147881453761	-0.177129228514	0.859442824667
10	93336993	rs29365389	intron_variant	-0.147881453761	-0.177129228514	0.859442824667
10	93338456	NA	intron_variant	-0.147881453761	-0.177129228514	0.859442824667
10	93338462	NA	intron_variant	-0.147881453761	-0.177129228514	0.859442824667
10	93339997	rs256208144	intron_variant	-0.147881453761	-0.177129228514	0.859442824667
10	93341139	rs214894971	intron_variant	-0.147881453761	-0.177129228514	0.859442824667
10	93341701	rs253177131	intron_variant	-0.147881453761	-0.177129228514	0.859442824667
10	93342801	rs37137156	intron_variant	-0.501434206891	-0.607800208456	0.543458269231
10	93343119	rs259861028	intron_variant	-0.501434206891	-0.607800208456	0.543458269231
10	93345283	rs224368633	intron_variant	-0.501434206891	-0.607800208456	0.543458269231
10	93346105	rs259038334	intron_variant	-0.501434206891	-0.607800208456	0.543458269231
10	93347873	rs29362416	intron_variant	-0.480608889215	-0.585173798886	0.558563140809
10	93347945	rs250028009	intron_variant	-0.480608889215	-0.585173798886	0.558563140809
10	93351798	rs48474321	downstream_gene_variant	-0.480608889215	-0.585173798886	0.558563140809
10	93352021	rs261105220	downstream_gene_variant	-0.480608889215	-0.585173798886	0.558563140809
10	93355622	rs29341277	intergenic_variant	-0.480608889215	-0.585173798886	0.558563140809
10	93355835	rs221515936	intergenic_variant	-0.480608889215	-0.585173798886	0.558563140809
10	93360484	rs49539179	intergenic_variant	-0.480608889215	-0.585173798886	0.558563140809
10	93360565	rs262770862	intergenic_variant	-0.480608889215	-0.585173798886	0.558563140809
10	93362928	rs45751867	intergenic_variant	-0.480608889215	-0.585173798886	0.558563140809
10	93362941	rs50142283	intergenic_variant	-0.480608889215	-0.585173798886	0.558563140809
10	93364829	rs50681805	intergenic_variant	-0.480608889215	-0.585173798886	0.558563140809
10	93365616	rs247785126	intergenic_variant	-0.480608889215	-0.585173798886	0.558563140809
10	93367078	rs246875952	intergenic_variant	-0.480608889215	-0.585173798886	0.558563140809
10	93367288	rs52299274	intergenic_variant	-0.480608889215	-0.585173798886	0.558563140809
10	93370540	rs234146677	intergenic_variant	-0.480608889215	-0.585173798886	0.558563140809
10	93370646	rs46099203	intergenic_variant	-0.480608889215	-0.585173798886	0.558563140809
10	93375263	rs29319366,rs227646375	intergenic_variant	-0.480608889215	-0.585173798886	0.558563140809
10	93376354	rs46024363	intergenic_variant	-0.480608889215	-0.585173798886	0.558563140809
10	93387597	rs52471694,rs52527268	intergenic_variant	-0.480608889215	-0.585173798886	0.558563140809
10	93391751	rs218420130	intergenic_variant	-0.480608889215	-0.585173798886	0.558563140809
10	93401140	rs260016906	intergenic_variant	-0.4880182648	-0.59538010194	0.551724402688
10	93401677	rs586328447	intergenic_variant	-0.4880182648	-0.59538010194	0.551724402688
10	93407330	rs52105133	intergenic_variant	-0.4880182648	-0.59538010194	0.551724402688
10	93409537	rs37157814	intergenic_variant	-0.4880182648	-0.59538010194	0.551724402688
10	93417176	rs48564541	intergenic_variant	-0.4880182648	-0.59538010194	0.551724402688
10	93417196	rs229582742	intergenic_variant	-0.4880182648	-0.59538010194	0.551724402688
10	93417901	rs245919122	intergenic_variant	-0.4880182648	-0.59538010194	0.551724402688
10	93417933	rs37941807	intergenic_variant	-0.4880182648	-0.59538010194	0.551724402688
10	93418457	rs46547803	intergenic_variant	-0.4880182648	-0.59538010194	0.551724402688
10	93418473	rs229362228	intergenic_variant	-0.4880182648	-0.59538010194	0.551724402688
10	93419163	rs51316319	intergenic_variant	-0.4880182648	-0.59538010194	0.551724402688
10	93419215	rs262423951	intergenic_variant	-0.4880182648	-0.59538010194	0.551724402688
10	93420167	rs37447194	intergenic_variant	-0.4880182648	-0.59538010194	0.551724402688
10	93420186	rs37288750	intergenic_variant	-0.4880182648	-0.59538010194	0.551724402688
10	93421072	rs229451196	intergenic_variant	-0.4880182648	-0.59538010194	0.551724402688
10	93421350	rs256430903	intergenic_variant	-0.4880182648	-0.59538010194	0.551724402688
10	93422038	rs45776566	intergenic_variant	-0.4880182648	-0.59538010194	0.551724402688
10	93422047	rs46189198	intergenic_variant	-0.4880182648	-0.59538010194	0.551724402688
10	93424001	rs36470876	intergenic_variant	-0.4880182648	-0.59538010194	0.551724402688
10	93424002	rs249847305	intergenic_variant	-0.4880182648	-0.59538010194	0.551724402688
10	93427182	rs52353365	intergenic_variant	-0.4880182648	-0.59538010194	0.551724402688
10	93427544	rs247239858	intergenic_variant	-0.4880182648	-0.59538010194	0.551724402688
10	93428835	rs29343510	upstream_gene_variant	-0.4880182648	-0.59538010194	0.551724402688
10	93429106	rs48987992	upstream_gene_variant	-0.508826496453	-0.618001809606	0.53671514417
10	93431093	rs232886751	upstream_gene_variant	-0.508826496453	-0.618001809606	0.53671514417
10	93431123	rs49533560	upstream_gene_variant	-0.508826496453	-0.618001809606	0.53671514417
10	93432213	rs223138451	upstream_gene_variant	-0.508826496453	-0.618001809606	0.53671514417
10	93432272	rs264740569	upstream_gene_variant	-0.508826496453	-0.618001809606	0.53671514417
10	93433244	rs236182282	downstream_gene_variant	-0.508826496453	-0.618001809606	0.53671514417
10	93433423	rs254109708	downstream_gene_variant	-0.508826496453	-0.618001809606	0.53671514417
10	93434765	rs221006949	downstream_gene_variant	-0.508826496453	-0.618001809606	0.53671514417
10	93434777	rs240356571	downstream_gene_variant	-0.508826496453	-0.618001809606	0.53671514417
10	93437855	rs233343094	downstream_gene_variant	-0.508826496453	-0.618001809606	0.53671514417
10	93439094	rs49692052	intergenic_variant	-0.508826496453	-0.618001809606	0.53671514417
10	93443293	rs233457278	intergenic_variant	-0.428128496295	-0.518844711734	0.603984060486
10	93444092	rs49754277	intergenic_variant	-0.426986135685	-0.518998021641	0.603877185144
10	93446212	rs231502482	intergenic_variant	-0.486369678533	-0.591006186908	0.554650096994
10	93447582	rs29349321	intergenic_variant	-0.419777703374	-0.510054211224	0.610126262257
10	93447674	rs29353217	intergenic_variant	-0.419777703374	-0.510054211224	0.610126262257
10	93448203	rs29325237	downstream_gene_variant	-0.419777703374	-0.510054211224	0.610126262257
10	93448792	NA	downstream_gene_variant	-0.419777703374	-0.510054211224	0.610126262257
10	93449218	rs49441801	downstream_gene_variant	-0.419777703374	-0.510054211224	0.610126262257
10	93449306	rs263143210	downstream_gene_variant	-0.419777703374	-0.510054211224	0.610126262257
10	93450758	rs236467540	downstream_gene_variant	-0.419777703374	-0.510054211224	0.610126262257
10	93450779	rs29369985	downstream_gene_variant	-0.419777703374	-0.510054211224	0.610126262257
10	93451799	rs29317179	downstream_gene_variant	-0.419777703374	-0.510054211224	0.610126262257
10	93452609	rs217934733	downstream_gene_variant	-0.419777703374	-0.510054211224	0.610126262257
10	93454362	NA	upstream_gene_variant	-0.419777703374	-0.510054211224	0.610126262257
10	93458426	rs46293262	intron_variant	-0.375786970257	-0.456657338511	0.648016728261
10	93468911	rs48742631	downstream_gene_variant	-0.375786970257	-0.456657338511	0.648016728261
10	93469176	rs37459260	downstream_gene_variant	-0.375786970257	-0.456657338511	0.648016728261
10	93471041	rs37364667	intron_variant	-0.375786970257	-0.456657338511	0.648016728261
10	93471702	rs29338908	intron_variant	-0.375786970257	-0.456657338511	0.648016728261
10	93482629	rs38235066	intron_variant	-0.370156284245	-0.450670429168	0.652324989157
10	93484073	rs229420711	intron_variant	-0.370156284245	-0.450670429168	0.652324989157
10	93497066	rs29330880	intron_variant	-0.379236837919	-0.460957251454	0.644929709279
10	93498244	rs234538803	intron_variant	-0.379236837919	-0.460957251454	0.644929709279
10	93502271	rs47310884	intron_variant	-0.379236837919	-0.460957251454	0.644929709279
10	93503835	rs37890448	intron_variant	-0.379236837919	-0.460957251454	0.644929709279
10	93510920	rs46090687	intron_variant	-0.379236837919	-0.460957251454	0.644929709279
10	93511621	rs29342762	intron_variant	-0.379236837919	-0.460957251454	0.644929709279
10	93515903	rs238746987	intron_variant	-0.379236837919	-0.460957251454	0.644929709279
10	93515973	rs50373163	intron_variant	-0.379236837919	-0.460957251454	0.644929709279
10	93517245	rs244085960	downstream_gene_variant	-0.379236837919	-0.460957251454	0.644929709279
10	93517508	NA	downstream_gene_variant	-0.379236837919	-0.460957251454	0.644929709279
10	93518581	rs29321843	downstream_gene_variant	-0.379236837919	-0.460957251454	0.644929709279
10	93519508	rs46399622	downstream_gene_variant	-0.379236837919	-0.460957251454	0.644929709279
10	93520595	rs51631713	downstream_gene_variant	-0.379236837919	-0.460957251454	0.644929709279
10	93528553	rs245308499	intron_variant	-0.379236837919	-0.460957251454	0.644929709279
10	93529147	rs50271199	intron_variant	-0.379236837919	-0.460957251454	0.644929709279
10	93534713	rs248722976	intron_variant	-0.379236837919	-0.460957251454	0.644929709279
10	93535830	rs37993729	intron_variant	-0.379236837919	-0.460957251454	0.644929709279
10	93550797	rs52301580	intron_variant	-0.379236837919	-0.460957251454	0.644929709279
10	93553393	rs49403184	intron_variant	-0.379236837919	-0.460957251454	0.644929709279
10	93561396	rs47779397	intron_variant	-0.379236837919	-0.460957251454	0.644929709279
10	93561488	rs50842435	intron_variant	-0.379236837919	-0.460957251454	0.644929709279
10	93566908	rs29314211	intron_variant	-0.379236837919	-0.460957251454	0.644929709279
10	93567095	rs29373860	intron_variant	-0.379236837919	-0.460957251454	0.644929709279
10	93569005	rs214983758	intron_variant	-0.379236837919	-0.460957251454	0.644929709279
10	93569032	rs36363331	intron_variant	-0.379236837919	-0.460957251454	0.644929709279
10	93570617	rs45828059	intron_variant	-0.379236837919	-0.460957251454	0.644929709279
10	93570628	rs51010043	intron_variant	-0.379236837919	-0.460957251454	0.644929709279
10	93571095	rs246106779	intron_variant	-0.379236837919	-0.460957251454	0.644929709279
10	93571185	rs47226554	intron_variant	-0.379236837919	-0.460957251454	0.644929709279
10	93571688	rs234881898	intron_variant	-0.379236837919	-0.460957251454	0.644929709279
10	93571996	rs48236594	intron_variant	-0.379236837919	-0.460957251454	0.644929709279
10	93573021	rs257312452	intron_variant	-0.379236837919	-0.460957251454	0.644929709279
10	93573121	rs29331737	intron_variant	-0.379236837919	-0.460957251454	0.644929709279
10	93573732	rs29367707	intron_variant	-0.304247344401	-0.368810869567	0.71234692664
10	93573984	rs29354228	intron_variant	-0.498327916968	-0.602178680489	0.547191988711
10	93575489	rs254322444	intron_variant	-0.379236837919	-0.460957251454	0.644929709279
10	93577567	rs29364050	intron_variant	-0.367401760092	-0.445991491546	0.655700131842
10	93580113	rs233704131	intron_variant	-0.367401760092	-0.445991491546	0.655700131842
10	93580390	rs45748809	intron_variant	-0.367401760092	-0.445991491546	0.655700131842
10	93583802	rs220337934	3_prime_UTR_variant	-0.367401760092	-0.445991491546	0.655700131842
10	93584164	rs245667390	3_prime_UTR_variant	-0.367401760092	-0.445991491546	0.655700131842
10	93588408	rs50397843	downstream_gene_variant	-0.367401760092	-0.445991491546	0.655700131842
10	93588739	rs46940453	downstream_gene_variant	-0.367401760092	-0.445991491546	0.655700131842
10	93596475	rs217320823	intron_variant	-0.367401760092	-0.445991491546	0.655700131842
10	93598755	rs234865935	intron_variant	-0.367401760092	-0.445991491546	0.655700131842
10	93605001	NA	non_coding_transcript_exon_variant	-0.582920188204	-0.70636004011	0.480129131425
10	93606452	rs51282537	downstream_gene_variant	-0.479082665828	-0.581480616179	0.561047884756
10	93606695	NA	downstream_gene_variant	-0.479082665828	-0.581480616179	0.561047884756
10	93609323	rs227784869	downstream_gene_variant	-0.479082665828	-0.581480616179	0.561047884756
10	93609399	rs584077614	downstream_gene_variant	-0.479082665828	-0.581480616179	0.561047884756
10	93610590	rs247317282	intergenic_variant	-0.479082665828	-0.581480616179	0.561047884756
10	93610665	rs227839584	intergenic_variant	-0.479082665828	-0.581480616179	0.561047884756
10	93611678	rs228508321	intergenic_variant	-0.479082665828	-0.581480616179	0.561047884756
10	93612186	rs250069716	intergenic_variant	-0.479082665828	-0.581480616179	0.561047884756
10	93614262	rs221711671	intergenic_variant	-0.479082665828	-0.581480616179	0.561047884756
10	93614418	rs241148399	intergenic_variant	-0.479082665828	-0.581480616179	0.561047884756
10	93615984	rs248774855	intergenic_variant	-0.479082665828	-0.581480616179	0.561047884756
10	93616008	rs212071098	intergenic_variant	-0.479082665828	-0.581480616179	0.561047884756
10	93617013	rs234792653	intergenic_variant	-0.479082665828	-0.581480616179	0.561047884756
10	93617170	rs253482504	intergenic_variant	-0.479082665828	-0.581480616179	0.561047884756
10	93618859	rs212359063	intergenic_variant	-0.479082665828	-0.581480616179	0.561047884756
10	93618933	NA	intergenic_variant	-0.479082665828	-0.581480616179	0.561047884756
10	93621999	rs581637362	intergenic_variant	-0.479082665828	-0.581480616179	0.561047884756
10	93622531	rs261797837	intergenic_variant	-0.479082665828	-0.581480616179	0.561047884756
10	93624930	rs260913932	intergenic_variant	-0.479082665828	-0.581480616179	0.561047884756
10	93625020	rs50423923	intergenic_variant	-0.479082665828	-0.581480616179	0.561047884756
10	93626391	rs579840581	intergenic_variant	-0.479082665828	-0.581480616179	0.561047884756
10	93626566	rs51423986	intergenic_variant	-0.479082665828	-0.581480616179	0.561047884756
10	93629152	rs36906650	intergenic_variant	-0.479082665828	-0.581480616179	0.561047884756
10	93629245	rs49595423	intergenic_variant	-0.479082665828	-0.581480616179	0.561047884756
10	93631204	rs244501361	intergenic_variant	-0.479082665828	-0.581480616179	0.561047884756
10	93631257	NA	intergenic_variant	-0.479082665828	-0.581480616179	0.561047884756
10	93633379	rs226592242	intergenic_variant	-0.479082665828	-0.581480616179	0.561047884756
10	93634095	rs29330972	intergenic_variant	-0.479082665828	-0.581480616179	0.561047884756
10	93634120	rs251583182	intergenic_variant	-0.479082665828	-0.581480616179	0.561047884756
10	93638338	rs265856753	upstream_gene_variant	-0.479082665828	-0.581480616179	0.561047884756
10	93639099	rs29373632	upstream_gene_variant	-0.479082665828	-0.581480616179	0.561047884756
10	93643816	rs33848693	intron_variant	-0.479082665828	-0.581480616179	0.561047884756
10	93644077	rs219301789	intron_variant	-0.479082665828	-0.581480616179	0.561047884756
10	93645473	rs244548118	intron_variant	-0.479082665828	-0.581480616179	0.561047884756
10	93645674	rs264197564	intron_variant	-0.486467552367	-0.5905660464	0.554944925458
10	93646754	rs47357333	intron_variant	-0.486467552367	-0.5905660464	0.554944925458
10	93646784	rs50812716	intron_variant	-0.486467552367	-0.5905660464	0.554944925458
10	93652722	rs51465505	intron_variant	-0.486467552367	-0.5905660464	0.554944925458
10	93652791	rs217619597	intron_variant	-0.486467552367	-0.5905660464	0.554944925458
10	93655561	rs37589752	intron_variant	-0.437009612557	-0.530758193929	0.595704438368
10	93656628	rs29354131	intron_variant	-0.437009612557	-0.530758193929	0.595704438368
10	93661653	rs29358538	intron_variant	-0.437009612557	-0.530758193929	0.595704438368
10	93661740	rs50234058	intron_variant	-0.437009612557	-0.530758193929	0.595704438368
10	93663752	rs29325406	intron_variant	-0.437009612557	-0.530758193929	0.595704438368
10	93664040	rs219244865	intron_variant	-0.437009612557	-0.530758193929	0.595704438368
10	93675031	rs46735814	intron_variant	-0.437009612557	-0.530758193929	0.595704438368
10	93677911	rs52367306	intron_variant	-0.437009612557	-0.530758193929	0.595704438368
10	93686200	rs47137829	intron_variant	-0.437009612557	-0.530758193929	0.595704438368
10	93686209	rs36613961	intron_variant	-0.437009612557	-0.530758193929	0.595704438368
10	93687631	rs213375072	intron_variant	-0.443048395238	-0.538448093708	0.590387800261
10	93688001	rs108789116	intron_variant	-0.443048395238	-0.538448093708	0.590387800261
10	93691376	rs250239707	intron_variant	-0.443048395238	-0.538448093708	0.590387800261
10	93691663	rs226864871	intron_variant	-0.487646218001	-0.592567972283	0.553604553296
10	93694845	rs221856612	intron_variant	-0.677805675087	-0.842433458391	0.399747208019
10	93695721	rs50171834	intron_variant	-0.677805675087	-0.842433458391	0.399747208019
10	93696139	rs251667168	intron_variant	-0.725453052751	-0.900891715346	0.367863240242
10	93696406	rs46498070	intron_variant	-0.725453052751	-0.900891715346	0.367863240242
10	93699004	rs30685887	intron_variant	-0.725453052751	-0.900891715346	0.367863240242
10	93699124	rs230101759	intron_variant	-0.725453052751	-0.900891715346	0.367863240242
10	93703226	rs264091166	intron_variant	-0.613360303197	-0.763693901042	0.445230176368
10	93704293	rs47929057	intron_variant	-0.613360303197	-0.763693901042	0.445230176368
10	93710754	rs46859054	intron_variant	-0.613360303197	-0.763693901042	0.445230176368
10	93711806	rs47290558	intron_variant	-0.613360303197	-0.763693901042	0.445230176368
10	93715329	rs29343095	intron_variant	-0.613360303197	-0.763693901042	0.445230176368
10	93715588	rs216003604	intron_variant	-0.613360303197	-0.763693901042	0.445230176368
10	93717178	rs37826256	intron_variant	-0.613360303197	-0.763693901042	0.445230176368
10	93717206	rs37114791	intron_variant	-0.613360303197	-0.763693901042	0.445230176368
10	93719646	rs36496816	intron_variant	-0.613360303197	-0.763693901042	0.445230176368
10	93719711	rs38557497	intron_variant	-0.613360303197	-0.763693901042	0.445230176368
10	93720447	rs38939892	intron_variant	-0.613360303197	-0.763693901042	0.445230176368
10	93720748	rs257994246	intron_variant	-0.613360303197	-0.763693901042	0.445230176368
10	93721120	rs37551739	intron_variant	-0.613360303197	-0.763693901042	0.445230176368
10	93721784	rs33850435	intron_variant	-0.613360303197	-0.763693901042	0.445230176368
10	93722324	rs224353561	intron_variant	-0.613360303197	-0.763693901042	0.445230176368
10	93727712	rs241279481	intron_variant	-0.613360303197	-0.763693901042	0.445230176368
10	93731859	rs242593267	intron_variant	-0.613360303197	-0.763693901042	0.445230176368
10	93738157	rs234162206	intron_variant	-0.323812720863	-0.402911212958	0.687099835611
10	93740641	rs249976242	intron_variant	-0.277996969172	-0.346101770583	0.729339181506
10	93742309	rs218333269	intron_variant	-0.284540483586	-0.353880911775	0.723502879948
10	93744278	rs50396963	intron_variant	-0.284540483586	-0.353880911775	0.723502879948
10	93748603	rs48007143	downstream_gene_variant	-0.284540483586	-0.353880911775	0.723502879948
10	93752189	rs223287007	intergenic_variant	-0.214641981176	-0.266272124071	0.790084641195
10	93753202	rs255863389	intergenic_variant	-0.214641981176	-0.266272124071	0.790084641195
10	93758315	rs236150944	intergenic_variant	-0.214641981176	-0.266272124071	0.790084641195
10	93760119	rs52374797	intergenic_variant	-0.214641981176	-0.266272124071	0.790084641195
10	93763832	rs51267684	intergenic_variant	-0.214641981176	-0.266272124071	0.790084641195
10	93764161	rs29376827	intergenic_variant	-0.214641981176	-0.266272124071	0.790084641195
10	93767003	rs36750573	intergenic_variant	-0.214641981176	-0.266272124071	0.790084641195
10	93768483	rs255512681	intergenic_variant	-0.214641981176	-0.266272124071	0.790084641195
10	93773676	rs50098393	intergenic_variant	-0.168424854586	-0.208592239524	0.834809133057
10	93774650	rs29349046	intergenic_variant	-0.168424854586	-0.208592239524	0.834809133057
10	93776727	rs45976541	intergenic_variant	-0.168424854586	-0.208592239524	0.834809133057
10	93778564	rs36542696	intergenic_variant	-0.168424854586	-0.208592239524	0.834809133057
10	93780448	rs29382834	intergenic_variant	-0.168424854586	-0.208592239524	0.834809133057
10	93781106	rs219834551	intergenic_variant	-0.439946563124	-0.546103050171	0.585117155397
10	93781433	rs51063753	intergenic_variant	-0.150420013544	-0.185343708144	0.852997117744
10	93781455	rs50971198	intergenic_variant	-0.149600123657	-0.184596782998	0.85358281279
10	93781589	rs225104899	intergenic_variant	-0.168424854586	-0.208592239524	0.834809133057
10	93782694	rs259874099	intergenic_variant	-0.168424854586	-0.208592239524	0.834809133057
10	93782736	rs250866742	intergenic_variant	-0.168424854586	-0.208592239524	0.834809133057
10	93783267	rs252942186	intergenic_variant	-0.168424854586	-0.208592239524	0.834809133057
10	93783315	rs47384359	intergenic_variant	-0.168424854586	-0.208592239524	0.834809133057
10	93784367	rs108174336	intergenic_variant	-0.168424854586	-0.208592239524	0.834809133057
10	93785187	rs52427495	intergenic_variant	-0.168424854586	-0.208592239524	0.834809133057
10	93785362	NA	intergenic_variant	-0.168424854586	-0.208592239524	0.834809133057
10	93788440	rs579161799	intergenic_variant	-0.168424854586	-0.208592239524	0.834809133057
10	93790876	rs578824998	intergenic_variant	-0.168424854586	-0.208592239524	0.834809133057
10	93793840	rs48206763	intergenic_variant	-0.168424854586	-0.208592239524	0.834809133057
10	93794209	rs48416434	intergenic_variant	-0.168424854586	-0.208592239524	0.834809133057
10	93794628	rs227097879	intergenic_variant	-0.168424854586	-0.208592239524	0.834809133057
10	93794849	rs48684713	intergenic_variant	-0.168424854586	-0.208592239524	0.834809133057
10	93795658	rs52342288	intergenic_variant	-0.168424854586	-0.208592239524	0.834809133057
10	93795893	rs223862992	intergenic_variant	-0.168424854586	-0.208592239524	0.834809133057
10	93796726	rs29361968	intergenic_variant	-0.168424854586	-0.208592239524	0.834809133057
10	93797568	rs50767712	intergenic_variant	-0.168424854586	-0.208592239524	0.834809133057
10	93797796	rs29335311	intergenic_variant	-0.168424854586	-0.208592239524	0.834809133057
10	93798114	rs240380679	intergenic_variant	-0.168424854586	-0.208592239524	0.834809133057
10	93799240	rs29375972	intergenic_variant	-0.168424854586	-0.208592239524	0.834809133057
10	93800586	rs229780656	intergenic_variant	-0.168424854586	-0.208592239524	0.834809133057
10	93803207	rs228692329	intergenic_variant	-0.168424854586	-0.208592239524	0.834809133057
10	93806491	rs248435050	intergenic_variant	-0.168424854586	-0.208592239524	0.834809133057
10	93809330	rs242592985	intergenic_variant	-0.168424854586	-0.208592239524	0.834809133057
10	93814680	rs52311882	intergenic_variant	-0.0799281256704	-0.099098173556	0.921080223111
10	93819262	rs52145837	intergenic_variant	-0.0799281256704	-0.099098173556	0.921080223111
10	93826320	rs213020925	intergenic_variant	-0.0662270754041	-0.0821550819553	0.934539865518
10	93828359	rs236200712	upstream_gene_variant	-0.0662270754041	-0.0821550819553	0.934539865518
10	93837286	rs47016725	intron_variant	-0.0662270754041	-0.0821550819553	0.934539865518
10	93840408	rs222167371	intron_variant	-0.0662270754041	-0.0821550819553	0.934539865518
10	93845246	rs235357298	intron_variant	-0.0662270754041	-0.0821550819553	0.934539865518
10	93846041	rs29335881	missense_variant	-0.0662270754041	-0.0821550819553	0.934539865518
10	93848961	rs217948595	downstream_gene_variant	-0.0662270754041	-0.0821550819553	0.934539865518
10	93849147	rs260055845	downstream_gene_variant	-0.0662270754041	-0.0821550819553	0.934539865518
10	93850173	rs37794005	downstream_gene_variant	-0.0662270754041	-0.0821550819553	0.934539865518
10	93851187	rs36988210	downstream_gene_variant	-0.0662270754041	-0.0821550819553	0.934539865518
10	93854227	rs258872791	intron_variant	-0.0662270754041	-0.0821550819553	0.934539865518
10	93854930	rs37099794	intron_variant	-0.0662270754041	-0.0821550819553	0.934539865518
10	93857044	rs29316436	intron_variant	-0.0662270754041	-0.0821550819553	0.934539865518
10	93857635	rs29347658	intron_variant	-0.0662270754041	-0.0821550819553	0.934539865518
10	93862119	rs46198013	downstream_gene_variant	-0.0662270754041	-0.0821550819553	0.934539865518
10	93863813	rs52237512	5_prime_UTR_variant	-0.0662270754041	-0.0821550819553	0.934539865518
10	93866027	rs50132845	upstream_gene_variant	-0.0662270754041	-0.0821550819553	0.934539865518
10	93866744	rs29321956	upstream_gene_variant	-0.0662270754041	-0.0821550819553	0.934539865518
10	93868480	rs36497049	upstream_gene_variant	-0.0662270754041	-0.0821550819553	0.934539865518
10	93868752	rs224932963	upstream_gene_variant	-0.0662270754041	-0.0821550819553	0.934539865518
10	93870770	rs244976884	intron_variant	-0.0662270754041	-0.0821550819553	0.934539865518
10	93871001	rs3700930	intron_variant	-0.0662270754041	-0.0821550819553	0.934539865518
10	93872711	rs29335503	intron_variant	-0.0662270754041	-0.0821550819553	0.934539865518
10	93872956	rs244208830	intron_variant	-0.0662270754041	-0.0821550819553	0.934539865518
10	93874849	rs51688895	intron_variant	-0.0662270754041	-0.0821550819553	0.934539865518
10	93875303	rs218501592	intron_variant	-0.0662270754041	-0.0821550819553	0.934539865518
10	93875857	rs37297020	intron_variant	-0.0662270754041	-0.0821550819553	0.934539865518
10	93876354	rs51699450	intron_variant	-0.0662270754041	-0.0821550819553	0.934539865518
10	93876975	rs265430124	intron_variant	-0.0662270754041	-0.0821550819553	0.934539865518
10	93877429	rs49194582	intron_variant	-0.0662270754041	-0.0821550819553	0.934539865518
10	93878624	rs256530670	intron_variant	-0.0662270754041	-0.0821550819553	0.934539865518
10	93878756	rs48909181	intron_variant	-0.0662270754041	-0.0821550819553	0.934539865518
10	93879930	rs16794071	intron_variant	-0.0662270754041	-0.0821550819553	0.934539865518
10	93881087	rs254930462	intron_variant	-0.0662270754041	-0.0821550819553	0.934539865518
10	93882175	rs29365778	intron_variant	-0.0662270754041	-0.0821550819553	0.934539865518
10	93882685	rs29349996	intron_variant	-0.0662270754041	-0.0821550819553	0.934539865518
10	93885072	rs48568163	intron_variant	-0.0662270754041	-0.0821550819553	0.934539865518
10	93886538	rs16794058	intron_variant	-0.0662270754041	-0.0821550819553	0.934539865518
10	93888797	rs265701465	intron_variant	-0.0662270754041	-0.0821550819553	0.934539865518
10	93892608	rs52465870	upstream_gene_variant	-0.0662270754041	-0.0821550819553	0.934539865518
10	93895927	rs222782735	upstream_gene_variant	-0.0662270754041	-0.0821550819553	0.934539865518
10	93901418	rs47983770	upstream_gene_variant	-0.0662270754041	-0.0821550819553	0.934539865518
10	93906308	rs222903711	downstream_gene_variant	-0.0662270754041	-0.0821550819553	0.934539865518
10	93913554	rs46604638	intergenic_variant	-0.0662270754041	-0.0821550819553	0.934539865518
10	93920542	rs52583001	intergenic_variant	-0.193245405212	-0.239610158461	0.81068169003
10	93920901	rs587348045	intergenic_variant	-0.193245405212	-0.239610158461	0.81068169003
10	93927005	rs47077944	intergenic_variant	-0.193245405212	-0.239610158461	0.81068169003
10	93929777	rs217980967	intergenic_variant	-0.193245405212	-0.239610158461	0.81068169003
10	93937079	rs29358850	intergenic_variant	-0.253987164468	-0.314247672609	0.753398615494
10	93942181	rs29346724	intergenic_variant	-0.253987164468	-0.314247672609	0.753398615494
10	93947658	rs262848351	intergenic_variant	-0.253987164468	-0.314247672609	0.753398615494
10	93951361	rs37477013	intergenic_variant	-0.253987164468	-0.314247672609	0.753398615494
10	93956408	rs38007145	intergenic_variant	-0.253987164468	-0.314247672609	0.753398615494
10	93958121	rs252514103	downstream_gene_variant	-0.253987164468	-0.314247672609	0.753398615494
10	93963046	rs29353895	3_prime_UTR_variant	-0.253987164468	-0.314247672609	0.753398615494
10	93963890	rs213664406	3_prime_UTR_variant	-0.253987164468	-0.314247672609	0.753398615494
10	93968997	rs244832774	3_prime_UTR_variant	-0.253987164468	-0.314247672609	0.753398615494
10	93970877	rs261607500	intron_variant	-0.148049654564	-0.181247828333	0.856209856588
10	93971639	rs29373680	intron_variant	-0.253987164468	-0.314247672609	0.753398615494
10	93976116	rs220136072	intron_variant	-0.253987164468	-0.314247672609	0.753398615494
10	93977096	rs48254137	intron_variant	-0.253987164468	-0.314247672609	0.753398615494
10	93981785	rs29314361	intron_variant	-0.253987164468	-0.314247672609	0.753398615494
10	93981820	rs580802595	intron_variant	-0.253987164468	-0.314247672609	0.753398615494
10	93985037	rs253854057	intron_variant	-0.193245405212	-0.239610158461	0.81068169003
10	93986348	rs46710507	intron_variant	-0.193245405212	-0.239610158461	0.81068169003
10	93990626	rs249387763	intron_variant	-0.199472112274	-0.247712601706	0.80440773509
10	93993742	rs236351578	intron_variant	-0.199472112274	-0.247712601706	0.80440773509
10	94003704	rs48361844	intron_variant	-0.199472112274	-0.247712601706	0.80440773509
10	94008460	rs48933097	intron_variant	-0.0972077026888	-0.120836469552	0.903844886228
10	94010944	rs29378904	intron_variant	-0.199472112274	-0.247712601706	0.80440773509
10	94012882	rs247666394	intron_variant	-0.199472112274	-0.247712601706	0.80440773509
10	94013965	rs244352785	intron_variant	-0.199472112274	-0.247712601706	0.80440773509
10	94014478	rs241882904	intron_variant	-0.199472112274	-0.247712601706	0.80440773509
10	94017306	rs250134161	intron_variant	-0.199472112274	-0.247712601706	0.80440773509
10	94017816	rs38129687	intron_variant	-0.199472112274	-0.247712601706	0.80440773509
10	94025552	rs29310551	intron_variant	-0.199472112274	-0.247712601706	0.80440773509
10	94026055	rs218632631	intron_variant	-0.199472112274	-0.247712601706	0.80440773509
10	94027565	rs36386466	intron_variant	-0.199472112274	-0.247712601706	0.80440773509
10	94028148	rs45895346	intron_variant	-0.199472112274	-0.247712601706	0.80440773509
10	94028803	rs265402555	intron_variant	-0.199472112274	-0.247712601706	0.80440773509
10	94029267	rs48568358	intron_variant	-0.199472112274	-0.247712601706	0.80440773509
10	94029906	rs258321972	intron_variant	-0.199472112274	-0.247712601706	0.80440773509
10	94030530	rs46225648	intron_variant	-0.199472112274	-0.247712601706	0.80440773509
10	94034953	rs45719647,rs246193191,rs585994199	intron_variant	-0.199472112274	-0.247712601706	0.80440773509
10	94036452	rs46258044	upstream_gene_variant	-0.199472112274	-0.247712601706	0.80440773509
10	94041196	rs251960690	intron_variant	-0.199472112274	-0.247712601706	0.80440773509
10	94043127	rs29355501	intron_variant	-0.199472112274	-0.247712601706	0.80440773509
10	94049096	rs37473017	intron_variant	-0.199472112274	-0.247712601706	0.80440773509
10	94049625	rs36525169	intron_variant	-0.199472112274	-0.247712601706	0.80440773509
10	94052156	rs36251272	intron_variant	-0.199472112274	-0.247712601706	0.80440773509
10	94052406	rs36330192	intron_variant	-0.199472112274	-0.247712601706	0.80440773509
10	94054442	rs39630324	intron_variant	-0.199472112274	-0.247712601706	0.80440773509
10	94054779	rs261724011	intron_variant	-0.199472112274	-0.247712601706	0.80440773509
10	94056184	rs29315713	intron_variant	-0.199472112274	-0.247712601706	0.80440773509
10	94056757	rs233188615	intron_variant	-0.199472112274	-0.247712601706	0.80440773509
10	94058860	rs46534201	intron_variant	-0.199472112274	-0.247712601706	0.80440773509
10	94059685	rs29367945	intron_variant	-0.199472112274	-0.247712601706	0.80440773509
10	94062455	rs36759720	intron_variant	-0.199472112274	-0.247712601706	0.80440773509
10	94063384	NA	intron_variant	-0.199472112274	-0.247712601706	0.80440773509
10	94067174	rs244031434	intron_variant	-0.213931753908	-0.266135034998	0.790190184633
10	94070197	rs263646879	intron_variant	-0.213931753908	-0.266135034998	0.790190184633
10	94077018	rs255203996	intron_variant	-0.213931753908	-0.266135034998	0.790190184633
10	94081394	rs230710636	intron_variant	-0.213931753908	-0.266135034998	0.790190184633
10	94086940	rs47611471	intron_variant	-0.213931753908	-0.266135034998	0.790190184633
10	94087902	rs223829454	intron_variant	-0.213931753908	-0.266135034998	0.790190184633
10	94089496	rs29333066	intron_variant	-0.213931753908	-0.266135034998	0.790190184633
10	94089947	rs52369746	intron_variant	-0.213931753908	-0.266135034998	0.790190184633
10	94090586	rs265333161	intron_variant	-0.213931753908	-0.266135034998	0.790190184633
10	94090757	rs229223892	intron_variant	-0.213931753908	-0.266135034998	0.790190184633
10	94091318	rs47784963	intron_variant	-0.213931753908	-0.266135034998	0.790190184633
10	94091437	rs48773292	intron_variant	-0.213931753908	-0.266135034998	0.790190184633
10	94092347	rs51681731	intron_variant	-0.313628024373	-0.390220453704	0.696456808054
10	94092512	rs237250570	intron_variant	-0.313628024373	-0.390220453704	0.696456808054
10	94092925	rs52186746	intron_variant	-0.313628024373	-0.390220453704	0.696456808054
10	94093517	rs29349858	intron_variant	-0.313628024373	-0.390220453704	0.696456808054
10	94094558	rs248296244	intron_variant	-0.313628024373	-0.390220453704	0.696456808054
10	94094652	rs51300820	intron_variant	-0.313628024373	-0.390220453704	0.696456808054
10	94095704	rs46622805	intron_variant	-0.313628024373	-0.390220453704	0.696456808054
10	94095714	rs107789322	intron_variant	-0.313628024373	-0.390220453704	0.696456808054
10	94096716	rs242407493	intron_variant	-0.313628024373	-0.390220453704	0.696456808054
10	94096943	rs244554457	intron_variant	-0.313628024373	-0.390220453704	0.696456808054
10	94097736	rs29322428	intron_variant	-0.313628024373	-0.390220453704	0.696456808054
10	94097887	rs222366842	intron_variant	-0.313628024373	-0.390220453704	0.696456808054
10	94098913	rs242676338	intron_variant	-0.313628024373	-0.390220453704	0.696456808054
10	94098941	rs49489247	intron_variant	-0.313628024373	-0.390220453704	0.696456808054
10	94099654	rs252202926	intron_variant	-0.313628024373	-0.390220453704	0.696456808054
10	94099690	rs222177704	intron_variant	-0.313628024373	-0.390220453704	0.696456808054
10	94100185	rs29367935	intron_variant	-0.313628024373	-0.390220453704	0.696456808054
10	94100635	rs46462536	intron_variant	-0.313628024373	-0.390220453704	0.696456808054
10	94100907	rs36476679	intron_variant	-0.313628024373	-0.390220453704	0.696456808054
10	94101024	rs48647021	intron_variant	-0.313628024373	-0.390220453704	0.696456808054
10	94103491	rs256230075	intron_variant	-0.313628024373	-0.390220453704	0.696456808054
10	94103497	rs29341844	intron_variant	-0.313628024373	-0.390220453704	0.696456808054
10	94103797	rs253443228	intron_variant	-0.313628024373	-0.390220453704	0.696456808054
10	94103954	rs213197653	intron_variant	-0.313628024373	-0.390220453704	0.696456808054
10	94104790	rs29378119	intron_variant	-0.313628024373	-0.390220453704	0.696456808054
10	94104862	rs241828325	intron_variant	-0.313628024373	-0.390220453704	0.696456808054
10	94105418	rs236443212	intron_variant	-0.313628024373	-0.390220453704	0.696456808054
10	94105561	rs38008206	intron_variant	-0.313628024373	-0.390220453704	0.696456808054
10	94106661	rs36621931	intron_variant	-0.313628024373	-0.390220453704	0.696456808054
10	94106720	rs36264729	intron_variant	-0.313628024373	-0.390220453704	0.696456808054
10	94107757	rs46058468	intron_variant	-0.313628024373	-0.390220453704	0.696456808054
10	94107790	rs46499280	intron_variant	-0.313628024373	-0.390220453704	0.696456808054
10	94108304	rs50779936	intron_variant	-0.313628024373	-0.390220453704	0.696456808054
10	94108334	rs45781734	intron_variant	-0.313628024373	-0.390220453704	0.696456808054
10	94109339	rs46599951	intron_variant	-0.313628024373	-0.390220453704	0.696456808054
10	94109344	rs29340920	intron_variant	-0.313628024373	-0.390220453704	0.696456808054
10	94110139	rs29378607	intron_variant	-0.313628024373	-0.390220453704	0.696456808054
10	94110170	rs47068993	intron_variant	-0.313628024373	-0.390220453704	0.696456808054
10	94111502	rs50193659	intron_variant	-0.313628024373	-0.390220453704	0.696456808054
10	94111551	rs36357047	intron_variant	-0.313628024373	-0.390220453704	0.696456808054
10	94111914	rs243767899	intron_variant	-0.313628024373	-0.390220453704	0.696456808054
10	94112427	rs46583935	intron_variant	-0.313628024373	-0.390220453704	0.696456808054
10	94113521	rs227247895	intron_variant	-0.313628024373	-0.390220453704	0.696456808054
10	94113552	rs264069127	intron_variant	-0.313628024373	-0.390220453704	0.696456808054
10	94116414	rs36478220	intron_variant	-0.313628024373	-0.390220453704	0.696456808054
10	94116778	rs264282343	intron_variant	-0.313628024373	-0.390220453704	0.696456808054
10	94120923	rs233070392	intron_variant	-0.313628024373	-0.390220453704	0.696456808054
10	94121008	rs37637718	intron_variant	-0.313628024373	-0.390220453704	0.696456808054
10	94123006	rs47454898	intron_variant	-0.313628024373	-0.390220453704	0.696456808054
10	94123430	rs50465649	intron_variant	-0.313628024373	-0.390220453704	0.696456808054
10	94126516	rs48832662	intron_variant	-0.313628024373	-0.390220453704	0.696456808054
10	94126521	rs248714356	intron_variant	-0.313628024373	-0.390220453704	0.696456808054
10	94127796	rs29360244	intron_variant	-0.313628024373	-0.390220453704	0.696456808054
10	94127823	rs29360421	intron_variant	-0.313628024373	-0.390220453704	0.696456808054
10	94128942	rs387011597	intron_variant	-0.313628024373	-0.390220453704	0.696456808054
10	94128948	rs387484787	intron_variant	-0.313628024373	-0.390220453704	0.696456808054
10	94130063	rs29361837	intron_variant	-0.313628024373	-0.390220453704	0.696456808054
10	94130351	rs29314058	intron_variant	-0.313628024373	-0.390220453704	0.696456808054
10	94132153	rs37135623	intron_variant	-0.312733340083	-0.389680253641	0.69685614146
10	94132159	rs237630625	intron_variant	-0.312733340083	-0.389680253641	0.69685614146
10	94133501	rs29321516	intron_variant	-0.312733340083	-0.389680253641	0.69685614146
10	94133726	rs29338361	intron_variant	-0.312733340083	-0.389680253641	0.69685614146
10	94134871	rs38058322	intron_variant	-0.312733340083	-0.389680253641	0.69685614146
10	94135901	rs39767695	intron_variant	-0.312733340083	-0.389680253641	0.69685614146
10	94135906	rs36894442	intron_variant	-0.312733340083	-0.389680253641	0.69685614146
10	94137548	rs223314316	synonymous_variant	-0.312733340083	-0.389680253641	0.69685614146
10	94137612	rs46275665	intron_variant	-0.312733340083	-0.389680253641	0.69685614146
10	94138042	rs252816375	intron_variant	-0.312733340083	-0.389680253641	0.69685614146
10	94138101	rs217699711	intron_variant	-0.312733340083	-0.389680253641	0.69685614146
10	94139350	rs29352934	intron_variant	-0.312733340083	-0.389680253641	0.69685614146
10	94139362	rs29346957	intron_variant	-0.312733340083	-0.389680253641	0.69685614146
10	94140333	rs29361472	intron_variant	-0.312733340083	-0.389680253641	0.69685614146
10	94140383	rs29377236	intron_variant	-0.312733340083	-0.389680253641	0.69685614146
10	94141090	rs36980071	intron_variant	-0.256624406997	-0.319701945782	0.74926119684
10	94141847	rs39285959	3_prime_UTR_variant	-0.312733340083	-0.389680253641	0.69685614146
10	94142078	rs36819550	3_prime_UTR_variant	-0.312733340083	-0.389680253641	0.69685614146
10	94143240	rs212982117	3_prime_UTR_variant	-0.312733340083	-0.389680253641	0.69685614146
10	94143417	rs36606091	3_prime_UTR_variant	-0.348323791186	-0.435183423303	0.66352338661
10	94143454	rs36480461	3_prime_UTR_variant	-0.274066632567	-0.341106641797	0.733095099933
10	94143595	rs38544609	3_prime_UTR_variant	-0.243990499022	-0.304611114604	0.760725861218
10	94143655	rs49603710	3_prime_UTR_variant	-0.243182821432	-0.303333528229	0.761698917846
10	94143892	rs37399681	3_prime_UTR_variant	-0.312733340083	-0.389680253641	0.69685614146
10	94144547	rs229460534	3_prime_UTR_variant	-0.312733340083	-0.389680253641	0.69685614146
10	94144687	rs256384160	3_prime_UTR_variant	-0.312733340083	-0.389680253641	0.69685614146
10	94146171	rs8240327	downstream_gene_variant	-0.312733340083	-0.389680253641	0.69685614146
10	94146456	rs29337119,rs229759603	downstream_gene_variant	-0.312733340083	-0.389680253641	0.69685614146
10	94147450	rs8240334	downstream_gene_variant	-0.312733340083	-0.389680253641	0.69685614146
10	94147725	rs8240338	downstream_gene_variant	-0.312733340083	-0.389680253641	0.69685614146
10	94149124	rs50664821	downstream_gene_variant	-0.312733340083	-0.389680253641	0.69685614146
10	94149158	rs36995407	downstream_gene_variant	-0.312733340083	-0.389680253641	0.69685614146
10	94150568	rs29314049	intron_variant	-0.312733340083	-0.389680253641	0.69685614146
10	94150664	rs29365472	intron_variant	-0.312733340083	-0.389680253641	0.69685614146
10	94151044	rs242295549	intron_variant	-0.312733340083	-0.389680253641	0.69685614146
10	94151052	rs262039911	intron_variant	-0.312733340083	-0.389680253641	0.69685614146
10	94152538	rs29317611	intron_variant	-0.141141900435	-0.176123771537	0.860232436663
10	94153740	rs47317214	intron_variant	-0.310154418218	-0.386960601877	0.698867872379
10	94153771	rs48449958	intron_variant	-0.310154418218	-0.386960601877	0.698867872379
10	94155553	rs29374373	intron_variant	-0.310154418218	-0.386960601877	0.698867872379
10	94155575	rs37173265	intron_variant	-0.310154418218	-0.386960601877	0.698867872379
10	94156035	rs36413204	intron_variant	-0.310154418218	-0.386960601877	0.698867872379
10	94156054	rs39581724	intron_variant	-0.310154418218	-0.386960601877	0.698867872379
10	94156895	rs49994045	intron_variant	-0.310154418218	-0.386960601877	0.698867872379
10	94157043	rs29321036	intron_variant	-0.310154418218	-0.386960601877	0.698867872379
10	94158335	rs29333269	intron_variant	-0.310154418218	-0.386960601877	0.698867872379
10	94158336	rs229353439	intron_variant	-0.310154418218	-0.386960601877	0.698867872379
10	94161056	rs264891097	intron_variant	-0.310154418218	-0.386960601877	0.698867872379
10	94161067	rs46088302	intron_variant	-0.310154418218	-0.386960601877	0.698867872379
10	94165650	rs222282734	intron_variant	-0.21021376609	-0.262353479599	0.793103077572
10	94166248	rs257293593	intron_variant	-0.21021376609	-0.262353479599	0.793103077572
10	94174721	rs50861932	intron_variant	-0.21021376609	-0.262353479599	0.793103077572
10	94174819	rs49427990	intron_variant	-0.21021376609	-0.262353479599	0.793103077572
10	94175827	rs29315720	intron_variant	-0.21021376609	-0.262353479599	0.793103077572
10	94176441	rs37233094	intron_variant	-0.21021376609	-0.262353479599	0.793103077572
10	94180892	rs36535114	intron_variant	-0.215281609664	-0.268323961033	0.788505415252
10	94181327	rs37271646	intron_variant	-0.215281609664	-0.268323961033	0.788505415252
10	94184117	rs219277189	intron_variant	-0.212153483662	-0.26450254712	0.791447315638
10	94184127	rs238574501	intron_variant	-0.212153483662	-0.26450254712	0.791447315638
10	94186093	rs36294271	intron_variant	-0.212153483662	-0.26450254712	0.791447315638
10	94186998	rs232256458	intron_variant	-0.212153483662	-0.26450254712	0.791447315638
10	94188767	rs38237857	intron_variant	-0.20207477064	-0.251890053621	0.80117790899
10	94189627	rs213329041	intron_variant	-0.20207477064	-0.251890053621	0.80117790899
10	94189817	rs38435697	intron_variant	-0.20207477064	-0.251890053621	0.80117790899
10	94191288	rs46675558	intron_variant	-0.218121249941	-0.270656541848	0.786711167821
10	94191339	rs47763419	intron_variant	-0.218121249941	-0.270656541848	0.786711167821
10	94192966	rs256452447	intron_variant	-0.218121249941	-0.270656541848	0.786711167821
10	94193221	rs219493772	intron_variant	-0.218121249941	-0.270656541848	0.786711167821
10	94194535	rs260687474	intron_variant	-0.218121249941	-0.270656541848	0.786711167821
10	94194600	rs52313267	intron_variant	-0.218121249941	-0.270656541848	0.786711167821
10	94196233	rs29345893	3_prime_UTR_variant	-0.218121249941	-0.270656541848	0.786711167821
10	94199328	rs47925488	downstream_gene_variant	-0.218121249941	-0.270656541848	0.786711167821
10	94207020	rs29319499	intron_variant	-0.215471336756	-0.26682252199	0.78966093445
10	94207048	rs259859199	intron_variant	-0.215471336756	-0.26682252199	0.78966093445
10	94220144	rs47270584	intron_variant	-0.215471336756	-0.26682252199	0.78966093445
10	94223756	rs49389562	downstream_gene_variant	-0.215471336756	-0.26682252199	0.78966093445
10	94228274	rs46781084	intergenic_variant	-0.215471336756	-0.26682252199	0.78966093445
10	94228314	rs46740698	intergenic_variant	-0.215471336756	-0.26682252199	0.78966093445
10	94232554	rs51083561	intergenic_variant	-0.215471336756	-0.26682252199	0.78966093445
10	94232602	rs47581209	intergenic_variant	-0.215471336756	-0.26682252199	0.78966093445
10	94234119	rs48043891	intergenic_variant	-0.215471336756	-0.26682252199	0.78966093445
10	94234139	rs46884273	intergenic_variant	-0.215471336756	-0.26682252199	0.78966093445
10	94234890	rs260074919	intergenic_variant	-0.215471336756	-0.26682252199	0.78966093445
10	94235101	rs29374322	intergenic_variant	-0.215471336756	-0.26682252199	0.78966093445
10	94235362	rs47534713	intergenic_variant	-0.215471336756	-0.26682252199	0.78966093445
10	94235436	rs49933768	intergenic_variant	-0.215471336756	-0.26682252199	0.78966093445
10	94236663	rs51239305	intergenic_variant	-0.215471336756	-0.26682252199	0.78966093445
10	94236680	rs234290904	intergenic_variant	-0.215471336756	-0.26682252199	0.78966093445
10	94237384	rs46072568	intergenic_variant	-0.215471336756	-0.26682252199	0.78966093445
10	94238285	rs217892395	intergenic_variant	-0.215471336756	-0.26682252199	0.78966093445
10	94240881	rs47266287	intergenic_variant	-0.215471336756	-0.26682252199	0.78966093445
10	94240936	rs243913313	intergenic_variant	-0.215471336756	-0.26682252199	0.78966093445
10	94242011	rs49381908	intergenic_variant	-0.215471336756	-0.26682252199	0.78966093445
10	94242090	rs244785146	intergenic_variant	-0.215471336756	-0.26682252199	0.78966093445
10	94242813	rs253621067	intergenic_variant	-0.215471336756	-0.26682252199	0.78966093445
10	94243010	rs238703897	intergenic_variant	-0.215471336756	-0.26682252199	0.78966093445
10	94243246	rs29345890	intergenic_variant	-0.215471336756	-0.26682252199	0.78966093445
10	94243407	rs266177910	intergenic_variant	-0.215471336756	-0.26682252199	0.78966093445
10	94244455	rs250870106	intergenic_variant	-0.215471336756	-0.26682252199	0.78966093445
10	94244467	rs227704369	intergenic_variant	-0.215471336756	-0.26682252199	0.78966093445
10	94245583	rs47035204	intergenic_variant	-0.215471336756	-0.26682252199	0.78966093445
10	94245594	rs29331294	intergenic_variant	-0.215471336756	-0.26682252199	0.78966093445
10	94246334	rs251599514	intergenic_variant	-0.206816140475	-0.256163608352	0.797877298977
10	94246339	rs221671670	intergenic_variant	-0.206816140475	-0.256163608352	0.797877298977
10	94247370	rs50809188	intergenic_variant	-0.206816140475	-0.256163608352	0.797877298977
10	94247590	rs47897209	intergenic_variant	-0.206816140475	-0.256163608352	0.797877298977
10	94247977	rs47327914	intergenic_variant	-0.206816140475	-0.256163608352	0.797877298977
10	94248047	rs47409029	intergenic_variant	-0.206816140475	-0.256163608352	0.797877298977
10	94248855	rs231353074	intergenic_variant	-0.206816140475	-0.256163608352	0.797877298977
10	94249055	rs225341295	intergenic_variant	-0.206816140475	-0.256163608352	0.797877298977
10	94249795	rs46887942	intergenic_variant	-0.206816140475	-0.256163608352	0.797877298977
10	94250019	rs46966528	intergenic_variant	-0.206816140475	-0.256163608352	0.797877298977
10	94250602	rs50837054	intergenic_variant	-0.236865561277	-0.293286647417	0.76936403257
10	94250816	rs250484601	intergenic_variant	-0.236865561277	-0.293286647417	0.76936403257
10	94251764	rs50970851	intergenic_variant	-0.236865561277	-0.293286647417	0.76936403257
10	94251771	rs244049725	intergenic_variant	-0.236865561277	-0.293286647417	0.76936403257
10	94252862	rs234159005	intergenic_variant	-0.236865561277	-0.293286647417	0.76936403257
10	94253777	rs48981388	intergenic_variant	-0.236865561277	-0.293286647417	0.76936403257
10	94253990	rs29315569	intergenic_variant	-0.236865561277	-0.293286647417	0.76936403257
10	94257338	rs219691817	intergenic_variant	-0.236865561277	-0.293286647417	0.76936403257
10	94257901	rs108332768	intergenic_variant	-0.236865561277	-0.293286647417	0.76936403257
10	94259558	rs238196870	intergenic_variant	-0.236865561277	-0.293286647417	0.76936403257
10	94259920	rs29364401	intergenic_variant	-0.236865561277	-0.293286647417	0.76936403257
10	94266030	rs46735987	intergenic_variant	-0.179686855992	-0.222305804665	0.824121318015
10	94266889	rs218164963	intergenic_variant	-0.240840995068	-0.29811535487	0.765677174397
10	94268777	rs253369086	intergenic_variant	-0.240840995068	-0.29811535487	0.765677174397
10	94269953	rs265403236	intergenic_variant	-0.240840995068	-0.29811535487	0.765677174397
10	94270858	rs48428808	intergenic_variant	-0.240840995068	-0.29811535487	0.765677174397
10	94274570	rs47045433	intergenic_variant	-0.166098113429	-0.205903396462	0.836908365942
10	94275000	rs108045998	intergenic_variant	-0.166098113429	-0.205903396462	0.836908365942
10	94275861	rs236146567	intergenic_variant	-0.16882627071	-0.209368582203	0.834203245551
10	94275998	rs254810293	intergenic_variant	-0.16882627071	-0.209368582203	0.834203245551
10	94280443	rs48535265	intergenic_variant	-0.16882627071	-0.209368582203	0.834203245551
10	94280707	NA	intergenic_variant	-0.16882627071	-0.209368582203	0.834203245551
10	94283042	rs254161299	intergenic_variant	-0.16882627071	-0.209368582203	0.834203245551
10	94283262	rs49510451	intergenic_variant	-0.16882627071	-0.209368582203	0.834203245551
10	94286828	rs586757747	intergenic_variant	-0.16882627071	-0.209368582203	0.834203245551
10	94286840	NA	intergenic_variant	-0.16882627071	-0.209368582203	0.834203245551
10	94289754	rs224581704	downstream_gene_variant	-0.16882627071	-0.209368582203	0.834203245551
10	94290805	rs45724997	downstream_gene_variant	-0.16882627071	-0.209368582203	0.834203245551
10	94292351	rs256439577	downstream_gene_variant	-0.16882627071	-0.209368582203	0.834203245551
10	94293550	rs261685844	downstream_gene_variant	-0.16882627071	-0.209368582203	0.834203245551
10	94295382	rs255363513	intron_variant	-0.16882627071	-0.209368582203	0.834203245551
10	94295410	rs51737789	intron_variant	-0.16882627071	-0.209368582203	0.834203245551
10	94296217	rs226884738	intron_variant	-0.16882627071	-0.209368582203	0.834203245551
10	94296324	rs246770672	intron_variant	-0.16882627071	-0.209368582203	0.834203245551
10	94297419	rs51047273	intron_variant	-0.16882627071	-0.209368582203	0.834203245551
10	94297439	rs51984945	intron_variant	-0.16882627071	-0.209368582203	0.834203245551
10	94300003	NA	upstream_gene_variant	-0.16882627071	-0.209368582203	0.834203245551
10	94300138	rs256499256	upstream_gene_variant	-0.16882627071	-0.209368582203	0.834203245551
10	94301389	rs254057389	upstream_gene_variant	-0.16882627071	-0.209368582203	0.834203245551
10	94301489	rs226270527	upstream_gene_variant	-0.16882627071	-0.209368582203	0.834203245551
10	94302659	rs29330819	upstream_gene_variant	-0.16882627071	-0.209368582203	0.834203245551
10	94302663	rs261235707	upstream_gene_variant	-0.16882627071	-0.209368582203	0.834203245551
10	94303408	rs231842990	upstream_gene_variant	-0.16882627071	-0.209368582203	0.834203245551
10	94303546	rs258997600	upstream_gene_variant	-0.16882627071	-0.209368582203	0.834203245551
10	94303853	rs250821717	intergenic_variant	-0.16882627071	-0.209368582203	0.834203245551
10	94303862	rs215495723	intergenic_variant	-0.16882627071	-0.209368582203	0.834203245551
10	94304726	rs51723880	intergenic_variant	-0.16882627071	-0.209368582203	0.834203245551
10	94304790	rs259060352	intergenic_variant	-0.16882627071	-0.209368582203	0.834203245551
10	94305329	rs254205515	intergenic_variant	-0.16882627071	-0.209368582203	0.834203245551
10	94305396	rs29374215	intergenic_variant	-0.16882627071	-0.209368582203	0.834203245551
10	94306066	rs219920523	intergenic_variant	-0.16882627071	-0.209368582203	0.834203245551
10	94306085	rs241970640	intergenic_variant	-0.16882627071	-0.209368582203	0.834203245551
10	94306694	rs250118616	intergenic_variant	-0.16882627071	-0.209368582203	0.834203245551
10	94306809	rs29351794	intergenic_variant	-0.16882627071	-0.209368582203	0.834203245551
10	94307630	rs48913769	upstream_gene_variant	-0.16882627071	-0.209368582203	0.834203245551
10	94308616	rs242168531	upstream_gene_variant	-0.16882627071	-0.209368582203	0.834203245551
10	94310285	rs48419732	upstream_gene_variant	-0.16882627071	-0.209368582203	0.834203245551
10	94310426	rs224457998	upstream_gene_variant	-0.16882627071	-0.209368582203	0.834203245551
10	94314188	rs240172889	intron_variant	-0.272680862089	-0.337747020122	0.735624864954
10	94314791	rs212648282	intron_variant	-0.272680862089	-0.337747020122	0.735624864954
10	94321335	rs52438925	intron_variant	-0.272308864672	-0.337831227283	0.735561422488
10	94321530	rs46342669	intron_variant	-0.230030788893	-0.286000276286	0.774937262803
10	94325326	rs47009971	intron_variant	-0.230030788893	-0.286000276286	0.774937262803
10	94326304	rs107926574	intron_variant	-0.230030788893	-0.286000276286	0.774937262803
10	94327714	rs50027703	intron_variant	-0.230030788893	-0.286000276286	0.774937262803
10	94328001	rs265742234	intron_variant	-0.230030788893	-0.286000276286	0.774937262803
10	94331492	rs29380314	intron_variant	-0.230030788893	-0.286000276286	0.774937262803
10	94331777	rs251551220	intron_variant	-0.230030788893	-0.286000276286	0.774937262803
10	94334452	rs29315448	intron_variant	-0.228278116794	-0.284242097967	0.77628381869
10	94334732	rs48504021	intron_variant	-0.228278116794	-0.284242097967	0.77628381869
10	94335140	rs243357627	intron_variant	-0.201670607807	-0.251031213412	0.801841651376
10	94335351	rs251212037	intron_variant	-0.201670607807	-0.251031213412	0.801841651376
10	94337644	rs49695390	intron_variant	-0.201670607807	-0.251031213412	0.801841651376
10	94339917	rs250411657	intron_variant	-0.206009707348	-0.256018898492	0.797989004458
10	94340610	NA	intron_variant	-0.206009707348	-0.256018898492	0.797989004458
10	94340809	rs107711984	intron_variant	-0.206009707348	-0.256018898492	0.797989004458
10	94343307	rs258152039	intron_variant	-0.210722699584	-0.261761368207	0.793559437878
10	94343722	rs49733919	intron_variant	-0.210722699584	-0.261761368207	0.793559437878
10	94347046	rs236952245	intron_variant	-0.206009707348	-0.256018898492	0.797989004458
10	94347080	rs229808459	intron_variant	-0.206009707348	-0.256018898492	0.797989004458
10	94347694	rs29338176	intron_variant	-0.206009707348	-0.256018898492	0.797989004458
10	94347738	rs224195175	intron_variant	-0.206009707348	-0.256018898492	0.797989004458
10	94349162	rs50821037	intron_variant	-0.206009707348	-0.256018898492	0.797989004458
10	94349244	rs52357768	intron_variant	-0.206009707348	-0.256018898492	0.797989004458
10	94349674	rs29335176	intron_variant	-0.206009707348	-0.256018898492	0.797989004458
10	94350282	rs45951145	intron_variant	-0.206009707348	-0.256018898492	0.797989004458
10	94350379	rs241644348	intron_variant	-0.206009707348	-0.256018898492	0.797989004458
10	94353248	rs228174645	intron_variant	-0.206009707348	-0.256018898492	0.797989004458
10	94354170	rs217473101	intron_variant	-0.181622009577	-0.225682254335	0.821494767771
10	94361491	rs50389437	intron_variant	-0.181622009577	-0.225682254335	0.821494767771
10	94369704	rs46392347	intron_variant	-0.152499451871	-0.188672557912	0.850387819549
10	94369823	rs242159586	intron_variant	-0.152499451871	-0.188672557912	0.850387819549
10	94371982	rs215794402	intron_variant	-0.152499451871	-0.188672557912	0.850387819549
10	94373529	rs253008681	intron_variant	-0.152499451871	-0.188672557912	0.850387819549
10	94375490	rs222135273	intron_variant	-0.12737092031	-0.158013430747	0.874478180618
10	94377302	rs47302063	intron_variant	-0.12737092031	-0.158013430747	0.874478180618
10	94378756	rs250408079	intron_variant	-0.12737092031	-0.158013430747	0.874478180618
10	94378945	rs47543859	intron_variant	-0.12737092031	-0.158013430747	0.874478180618
10	94380168	rs228509259	intron_variant	-0.12737092031	-0.158013430747	0.874478180618
10	94380341	rs214446381	intron_variant	-0.12737092031	-0.158013430747	0.874478180618
10	94380586	rs246918248	intron_variant	-0.12737092031	-0.158013430747	0.874478180618
10	94380788	rs48763021	intron_variant	-0.12737092031	-0.158013430747	0.874478180618
10	94381229	rs258159318	intron_variant	-0.228999068349	-0.285424213249	0.775378384263
10	94382084	rs49624531	intron_variant	-0.12737092031	-0.158013430747	0.874478180618
10	94382269	rs250541286	intron_variant	-0.12737092031	-0.158013430747	0.874478180618
10	94383235	rs260608923	intron_variant	-0.12737092031	-0.158013430747	0.874478180618
10	94383253	rs237479230	intron_variant	-0.12737092031	-0.158013430747	0.874478180618
10	94384406	rs49197542	intron_variant	-0.12737092031	-0.158013430747	0.874478180618
10	94384594	rs248819143	intron_variant	-0.12737092031	-0.158013430747	0.874478180618
10	94385085	rs212744608	intron_variant	-0.12737092031	-0.158013430747	0.874478180618
10	94385425	rs244116873	intron_variant	-0.12737092031	-0.158013430747	0.874478180618
10	94387150	rs47345247	intron_variant	-0.12737092031	-0.158013430747	0.874478180618
10	94388292	rs49334720	intron_variant	-0.115323871527	-0.143281185612	0.886097037735
10	94391249	rs52004593	intron_variant	-0.115323871527	-0.143281185612	0.886097037735
10	94392142	rs583707393	intron_variant	-0.115323871527	-0.143281185612	0.886097037735
10	94393937	rs252034987	intron_variant	-0.115323871527	-0.143281185612	0.886097037735
10	94395812	rs254216653	intron_variant	-0.115323871527	-0.143281185612	0.886097037735
10	94399895	rs250222083	intron_variant	-0.115323871527	-0.143281185612	0.886097037735
10	94399931	rs226703697	intron_variant	-0.115323871527	-0.143281185612	0.886097037735
10	94403477	rs46612506	intron_variant	-0.115323871527	-0.143281185612	0.886097037735
10	94403747	rs215178860	intron_variant	-0.115323871527	-0.143281185612	0.886097037735
10	94407882	rs256834554	intron_variant	-0.141358570547	-0.175220622663	0.860941822755
10	94411701	rs244315538	intron_variant	-0.124917272477	-0.155165042722	0.876722581947
10	94412379	rs262041478	intron_variant	-0.124917272477	-0.155165042722	0.876722581947
10	94413900	rs49700653	intron_variant	-0.137547614225	-0.170328487624	0.864786331169
10	94414457	rs253893428	intron_variant	-0.125052824204	-0.155087334237	0.876783826727
10	94416728	rs250967442	intron_variant	-0.125052824204	-0.155087334237	0.876783826727
10	94416830	rs249692088	intron_variant	-0.125052824204	-0.155087334237	0.876783826727
10	94419531	rs48214751	intron_variant	-0.125052824204	-0.155087334237	0.876783826727
10	94420033	rs51640460	intron_variant	-0.125052824204	-0.155087334237	0.876783826727
10	94441171	rs215678194	intergenic_variant	-0.124917272477	-0.155165042722	0.876722581947
10	94449386	rs239181299	intergenic_variant	-0.227444165058	-0.282920888938	0.777296151548
10	94449419	rs264018804	intergenic_variant	-0.227444165058	-0.282920888938	0.777296151548
10	94456380	rs259310825	intergenic_variant	-0.312510426257	-0.389107889913	0.697279343093
10	94456636	rs50526260	intergenic_variant	-0.312510426257	-0.389107889913	0.697279343093
10	94458596	rs247553422	intergenic_variant	-0.312510426257	-0.389107889913	0.697279343093
10	94461590	rs227646742	intergenic_variant	-0.312510426257	-0.389107889913	0.697279343093
10	94465874	rs255379538	intergenic_variant	-0.31264005488	-0.389100678719	0.6972846756
10	94466111	rs251694042	intergenic_variant	-0.474885008019	-0.593099764145	0.553248763818
10	94466449	rs47062036	intergenic_variant	-0.31264005488	-0.389100678719	0.6972846756
10	94466628	rs211800530	intergenic_variant	-0.31264005488	-0.389100678719	0.6972846756
10	94467755	rs220593392	intergenic_variant	-0.31264005488	-0.389100678719	0.6972846756
10	94467860	rs249749318	intergenic_variant	-0.31264005488	-0.389100678719	0.6972846756
10	94468864	rs220090020	intergenic_variant	-0.31264005488	-0.389100678719	0.6972846756
10	94468994	rs263342966	intergenic_variant	-0.31264005488	-0.389100678719	0.6972846756
10	94470156	NA	intergenic_variant	-0.31264005488	-0.389100678719	0.6972846756
10	94470280	rs219776079	intergenic_variant	-0.31264005488	-0.389100678719	0.6972846756
10	94470508	rs212351809	intergenic_variant	-0.31264005488	-0.389100678719	0.6972846756
10	94470594	NA	intergenic_variant	-0.31264005488	-0.389100678719	0.6972846756
10	94473095	rs232939831	intergenic_variant	-0.31264005488	-0.389100678719	0.6972846756
10	94473694	rs259517694	intergenic_variant	-0.31264005488	-0.389100678719	0.6972846756
10	94499029	rs224713989	intergenic_variant	-0.31264005488	-0.389100678719	0.6972846756
10	94500038	rs244057155	intergenic_variant	-0.31264005488	-0.389100678719	0.6972846756
10	94505305	rs51581858	intergenic_variant	-0.32714734997	-0.407422931021	0.683784762105
10	94505564	rs246082750	intergenic_variant	-0.32714734997	-0.407422931021	0.683784762105
10	94514294	rs224792202	upstream_gene_variant	-0.270435224707	-0.33697186199	0.736208961161
10	94514973	NA	5_prime_UTR_variant	-0.270435224707	-0.33697186199	0.736208961161
10	94518162	rs260048247	intron_variant	-0.270435224707	-0.33697186199	0.736208961161
10	94518259	rs226843048	intron_variant	-0.270435224707	-0.33697186199	0.736208961161
10	94519464	rs263681274	intron_variant	-0.270435224707	-0.33697186199	0.736208961161
10	94519519	rs229733582	intron_variant	-0.270435224707	-0.33697186199	0.736208961161
10	94520185	rs256900730	intron_variant	-0.270435224707	-0.33697186199	0.736208961161
10	94520303	rs225856621	intron_variant	-0.270435224707	-0.33697186199	0.736208961161
10	94521163	rs233044137	intron_variant	-0.270435224707	-0.33697186199	0.736208961161
10	94521212	rs253838326	intron_variant	-0.270435224707	-0.33697186199	0.736208961161
10	94522385	rs242869108	intron_variant	-0.270435224707	-0.33697186199	0.736208961161
10	94522891	rs213413527	intron_variant	-0.270435224707	-0.33697186199	0.736208961161
10	94527389	rs259209626	intron_variant	-0.270435224707	-0.33697186199	0.736208961161
10	94527413	rs264391404	intron_variant	-0.270435224707	-0.33697186199	0.736208961161
10	94546932	rs242930661	intron_variant	-0.0797296987716	-0.098286236191	0.921724743455
10	94551374	rs213468886	intron_variant	-0.0864303151714	-0.106584903994	0.915139715713
10	94577802	rs250697379	intron_variant	-0.101763469035	-0.125238562446	0.900359911495
10	94578059	rs51205930	intron_variant	-0.101763469035	-0.125238562446	0.900359911495
10	94585125	rs233697668	intron_variant	-0.101763469035	-0.125238562446	0.900359911495
10	94585846	rs254353690	intron_variant	-0.101763469035	-0.125238562446	0.900359911495
10	94591844	rs217977886	downstream_gene_variant	-0.101763469035	-0.125238562446	0.900359911495
10	94594948	rs50410612	downstream_gene_variant	-0.162000331569	-0.199879251169	0.841615737333
10	94595191	rs258892434	downstream_gene_variant	-0.101763469035	-0.125238562446	0.900359911495
10	94598505	rs253297616	intergenic_variant	-0.101763469035	-0.125238562446	0.900359911495
10	94598636	rs218032995	intergenic_variant	-0.101763469035	-0.125238562446	0.900359911495
10	94600376	rs247686003	intergenic_variant	-0.101763469035	-0.125238562446	0.900359911495
10	94600429	rs52040354	intergenic_variant	-0.101763469035	-0.125238562446	0.900359911495
10	94604199	rs47583355	intergenic_variant	-0.101763469035	-0.125238562446	0.900359911495
10	94604283	rs242359969	intergenic_variant	-0.101763469035	-0.125238562446	0.900359911495
10	94607205	rs46381183	intergenic_variant	-0.101763469035	-0.125238562446	0.900359911495
10	94607863	rs46828371	intergenic_variant	-0.0972174886593	-0.1197947466	0.90466985397
10	94607887	rs218643785	intergenic_variant	-0.0972174886593	-0.1197947466	0.90466985397
10	94615214	rs263830860	intergenic_variant	-0.0972174886593	-0.1197947466	0.90466985397
10	94615450	rs46927450	intergenic_variant	-0.0972174886593	-0.1197947466	0.90466985397
10	94617835	rs49626369	intergenic_variant	-0.0972174886593	-0.1197947466	0.90466985397
10	94618178	rs50149697	intergenic_variant	-0.0972174886593	-0.1197947466	0.90466985397
10	94628054	rs262874010	intergenic_variant	-0.0972174886593	-0.1197947466	0.90466985397
10	94628679	rs584069505	intergenic_variant	-0.0972174886593	-0.1197947466	0.90466985397
10	94653685	rs259904608	intergenic_variant	-0.0972174886593	-0.1197947466	0.90466985397
10	94654555	rs212811367	intergenic_variant	-0.0972174886593	-0.1197947466	0.90466985397
10	94664750	rs218980504	intergenic_variant	-0.0972174886593	-0.1197947466	0.90466985397
10	94665850	NA	intergenic_variant	-0.0972174886593	-0.1197947466	0.90466985397
10	94671876	rs260742248	downstream_gene_variant	0.0170415165863	0.0209472499341	0.983291922022
10	94672172	rs229309833	downstream_gene_variant	0.0170415165863	0.0209472499341	0.983291922022
10	94683935	rs248609542	intron_variant	0.0170415165863	0.0209472499341	0.983291922022
10	94684451	rs222175221	intron_variant	0.0170415165863	0.0209472499341	0.983291922022
10	94686730	rs260793687	intron_variant	0.0170415165863	0.0209472499341	0.983291922022
10	94687963	rs223593496	intron_variant	0.0170415165863	0.0209472499341	0.983291922022
10	94690106	rs217185052	upstream_gene_variant	0.0170415165863	0.0209472499341	0.983291922022
10	94690472	rs229733611	upstream_gene_variant	0.0170415165863	0.0209472499341	0.983291922022
10	94698473	rs254696084	intron_variant	0.0570119778232	0.0708913588721	0.943498423496
10	94699710	rs237389161	intron_variant	0.0570119778232	0.0708913588721	0.943498423496
10	94706497	rs259728656	intron_variant	0.0570119778232	0.0708913588721	0.943498423496
10	94707382	rs223337803	intron_variant	0.0570119778232	0.0708913588721	0.943498423496
10	94716777	rs48184947	intron_variant	-0.314144657942	-0.386549124912	0.699172427529
10	94717618	rs230092168	intron_variant	-0.314144657942	-0.386549124912	0.699172427529
10	94718969	rs261670054	5_prime_UTR_variant	-0.314144657942	-0.386549124912	0.699172427529
10	94719012	rs48354941	synonymous_variant	-0.314144657942	-0.386549124912	0.699172427529
10	94722389	rs49276055	intron_variant	0.0570119778232	0.0708913588721	0.943498423496
10	94724580	rs265019663	intron_variant	0.0570119778232	0.0708913588721	0.943498423496
10	94725839	rs256897939	intron_variant	0.0570119778232	0.0708913588721	0.943498423496
10	94725873	rs216291957	intron_variant	0.0570119778232	0.0708913588721	0.943498423496
10	94731118	rs234355722	intron_variant	0.0570119778232	0.0708913588721	0.943498423496
10	94731168	rs253180185	intron_variant	0.0570119778232	0.0708913588721	0.943498423496
10	94736667	rs254604377	intron_variant	0.0570119778232	0.0708913588721	0.943498423496
10	94737074	rs214144379	intron_variant	0.0570119778232	0.0708913588721	0.943498423496
10	94741053	rs261976448	3_prime_UTR_variant	0.0570119778232	0.0708913588721	0.943498423496
10	94741131	rs223256727	3_prime_UTR_variant	0.0570119778232	0.0708913588721	0.943498423496
10	94744626	rs49370501	downstream_gene_variant	0.0570119778232	0.0708913588721	0.943498423496
10	94745252	rs49509995	downstream_gene_variant	0.0570119778232	0.0708913588721	0.943498423496
10	94752792	rs222486918	intron_variant	0.130285426013	0.160515976911	0.872507120751
10	94753050	rs6196744	intron_variant	0.130285426013	0.160515976911	0.872507120751
10	94755068	rs228897551	intron_variant	0.130285426013	0.160515976911	0.872507120751
10	94755660	rs255312777	intron_variant	0.130285426013	0.160515976911	0.872507120751
10	94761565	rs249401101	intron_variant	0.130285426013	0.160515976911	0.872507120751
10	94761633	rs220770419	intron_variant	0.130285426013	0.160515976911	0.872507120751
10	94768857	rs47236162	synonymous_variant	0.130285426013	0.160515976911	0.872507120751
10	94769613	rs51699643	intron_variant	0.130285426013	0.160515976911	0.872507120751
10	94781283	rs48023246	intron_variant	0.130285426013	0.160515976911	0.872507120751
10	94781422	rs252305947	intron_variant	0.130285426013	0.160515976911	0.872507120751
10	94786558	rs48826907	intron_variant	0.130285426013	0.160515976911	0.872507120751
10	94787662	rs213109027	intron_variant	0.130285426013	0.160515976911	0.872507120751
10	94790765	rs6382389	downstream_gene_variant	0.130285426013	0.160515976911	0.872507120751
10	94792455	rs255813089	downstream_gene_variant	0.130285426013	0.160515976911	0.872507120751
10	94798664	rs264076700	intron_variant	0.130285426013	0.160515976911	0.872507120751
10	94799419	rs50945129	intron_variant	0.130285426013	0.160515976911	0.872507120751
10	94805108	rs47044215	intron_variant	0.130285426013	0.160515976911	0.872507120751
10	94805270	rs240668666	intron_variant	0.130285426013	0.160515976911	0.872507120751
10	94811131	rs46646786	intron_variant	0.130285426013	0.160515976911	0.872507120751
10	94812116	rs256513530	intron_variant	0.130285426013	0.160515976911	0.872507120751
10	94813962	rs235701772	intron_variant	0.183375451769	0.226098241887	0.821171307802
10	94814570	rs252548183	intron_variant	0.183375451769	0.226098241887	0.821171307802
10	94815705	rs260248874	intron_variant	0.183375451769	0.226098241887	0.821171307802
10	94815841	rs48550633	intron_variant	0.183375451769	0.226098241887	0.821171307802
10	94817081	rs244076912	intron_variant	0.183375451769	0.226098241887	0.821171307802
10	94817120	rs212002042	intron_variant	0.183375451769	0.226098241887	0.821171307802
10	94817540	rs250528606	intron_variant	0.183375451769	0.226098241887	0.821171307802
10	94817678	rs50659745	intron_variant	0.183375451769	0.226098241887	0.821171307802
10	94818683	rs244018175	intron_variant	0.183375451769	0.226098241887	0.821171307802
10	94819090	rs211836598	intron_variant	0.183375451769	0.226098241887	0.821171307802
10	94819611	rs260985504	intron_variant	0.183375451769	0.226098241887	0.821171307802
10	94819702	rs226903581	intron_variant	0.183375451769	0.226098241887	0.821171307802
10	94820777	rs225374758	intron_variant	0.183375451769	0.226098241887	0.821171307802
10	94820905	rs50900134	intron_variant	0.183375451769	0.226098241887	0.821171307802
10	94822363	rs50243836	intron_variant	0.183375451769	0.226098241887	0.821171307802
10	94822848	rs251501609	intron_variant	0.183375451769	0.226098241887	0.821171307802
10	94824977	rs50536190	intron_variant	0.183375451769	0.226098241887	0.821171307802
10	94825033	rs237599203	intron_variant	0.183375451769	0.226098241887	0.821171307802
10	94827417	rs229090690	intron_variant	0.217544013199	0.271433006249	0.786114153661
10	94828307	rs247293482	intron_variant	0.217544013199	0.271433006249	0.786114153661
10	94828500	rs579820089	intron_variant	0.217544013199	0.271433006249	0.786114153661
10	94828531	rs215281536	intron_variant	0.217544013199	0.271433006249	0.786114153661
10	94830493	rs48735113	intron_variant	0.217544013199	0.271433006249	0.786114153661
10	94830795	rs47894346	intron_variant	0.217544013199	0.271433006249	0.786114153661
10	94834346	rs226637508	intron_variant	0.217544013199	0.271433006249	0.786114153661
10	94834379	rs245111844	intron_variant	0.217544013199	0.271433006249	0.786114153661
10	94840344	rs50088789	intron_variant	0.217544013199	0.271433006249	0.786114153661
10	94840368	rs46595053	intron_variant	0.217544013199	0.271433006249	0.786114153661
10	94845526	rs47841417	intron_variant	0.217544013199	0.271433006249	0.786114153661
10	94845592	rs50870252	intron_variant	0.217544013199	0.271433006249	0.786114153661
10	94849971	rs260716904	synonymous_variant	0.217544013199	0.271433006249	0.786114153661
10	94852270	NA	intron_variant	0.183375451769	0.226098241887	0.821171307802
10	94855456	rs250280827	intron_variant	0.183375451769	0.226098241887	0.821171307802
10	94855478	rs212794498	intron_variant	0.183375451769	0.226098241887	0.821171307802
10	94856571	rs262813025	intron_variant	0.183375451769	0.226098241887	0.821171307802
10	94856633	rs50211266	intron_variant	0.183375451769	0.226098241887	0.821171307802
10	94857648	rs49257609	intron_variant	0.183375451769	0.226098241887	0.821171307802
10	94857853	rs221496525	intron_variant	0.183375451769	0.226098241887	0.821171307802
10	94858304	rs260339367	intron_variant	0.183375451769	0.226098241887	0.821171307802
10	94858413	rs227828914	intron_variant	0.183375451769	0.226098241887	0.821171307802
10	94860704	rs249743191	intron_variant	0.146859610051	0.18100005058	0.856404286398
10	94861012	rs212090424	intron_variant	0.146859610051	0.18100005058	0.856404286398
10	94865663	rs255725266	intron_variant	0.146859610051	0.18100005058	0.856404286398
10	94865682	rs227508453	intron_variant	0.146859610051	0.18100005058	0.856404286398
10	94874475	rs51967095	intron_variant	0.116060772386	0.143183868426	0.88617387316
10	94874527	rs47314879	intron_variant	0.116060772386	0.143183868426	0.88617387316
10	94876950	rs241870036	intron_variant	0.116060772386	0.143183868426	0.88617387316
10	94877065	rs264543654	intron_variant	0.116060772386	0.143183868426	0.88617387316
10	94878127	NA	intron_variant	0.116060772386	0.143183868426	0.88617387316
10	94878336	rs233275200	intron_variant	0.116060772386	0.143183868426	0.88617387316
10	94878741	rs240634507	intron_variant	0.116060772386	0.143183868426	0.88617387316
10	94878756	rs52618028	intron_variant	0.116060772386	0.143183868426	0.88617387316
10	94879616	rs222388723	intron_variant	0.116060772386	0.143183868426	0.88617387316
10	94880347	rs262321286	intron_variant	0.116060772386	0.143183868426	0.88617387316
10	94880481	rs51745296	intron_variant	0.116060772386	0.143183868426	0.88617387316
10	94880605	rs228588133	intron_variant	0.116060772386	0.143183868426	0.88617387316
10	94880837	rs215340786	intron_variant	0.116060772386	0.143183868426	0.88617387316
10	94882318	rs108234168	intron_variant	0.116060772386	0.143183868426	0.88617387316
10	94882683	rs217049893	intron_variant	0.118396265323	0.145844801633	0.884073358905
10	94884176	rs247742392	intron_variant	0.118396265323	0.145844801633	0.884073358905
10	94884238	NA	intron_variant	0.118396265323	0.145844801633	0.884073358905
10	94885140	rs49428126	intron_variant	0.118396265323	0.145844801633	0.884073358905
10	94885340	rs234537110	intron_variant	0.118396265323	0.145844801633	0.884073358905
10	94886363	rs222617775	intron_variant	0.118396265323	0.145844801633	0.884073358905
10	94886467	rs241255503	intron_variant	0.118396265323	0.145844801633	0.884073358905
10	94888002	rs259347328	intron_variant	0.118396265323	0.145844801633	0.884073358905
10	94888091	rs227870783	intron_variant	0.118396265323	0.145844801633	0.884073358905
10	94892179	rs46232370	intron_variant	0.118396265323	0.145844801633	0.884073358905
10	94892324	rs49001433	intron_variant	0.118396265323	0.145844801633	0.884073358905
10	94893768	rs47060330	intron_variant	0.118396265323	0.145844801633	0.884073358905
10	94893870	rs250353144	intron_variant	0.118396265323	0.145844801633	0.884073358905
10	94895714	rs261758303	intron_variant	0.118396265323	0.145844801633	0.884073358905
10	94895877	rs223913751	intron_variant	0.118396265323	0.145844801633	0.884073358905
10	94896186	rs236149916	intron_variant	0.118396265323	0.145844801633	0.884073358905
10	94896230	rs261528416	intron_variant	0.118396265323	0.145844801633	0.884073358905
10	94898016	rs235251787	intron_variant	0.118396265323	0.145844801633	0.884073358905
10	94898728	rs51912000	intron_variant	0.118396265323	0.145844801633	0.884073358905
10	94907154	rs47284374	intron_variant	0.0827399488202	0.102005645698	0.918772684457
10	94907369	rs48624290	intron_variant	0.0827399488202	0.102005645698	0.918772684457
10	94910251	rs224786967	intron_variant	0.0827399488202	0.102005645698	0.918772684457
10	94910404	rs50079059	intron_variant	0.0827399488202	0.102005645698	0.918772684457
10	94911868	rs240054357	intron_variant	0.0827399488202	0.102005645698	0.918772684457
10	94911893	rs251621302	intron_variant	0.0827399488202	0.102005645698	0.918772684457
10	94912943	rs236474432	intron_variant	0.0827399488202	0.102005645698	0.918772684457
10	94913210	rs236382359	intron_variant	0.0827399488202	0.102005645698	0.918772684457
10	94913819	rs47850798	intron_variant	0.0827399488202	0.102005645698	0.918772684457
10	94913994	rs243694908	intron_variant	0.0827399488202	0.102005645698	0.918772684457
10	94914835	rs222275315	intron_variant	0.0827399488202	0.102005645698	0.918772684457
10	94915338	rs49703067	intron_variant	0.0827399488202	0.102005645698	0.918772684457
10	94916573	rs48292165	intron_variant	0.0827399488202	0.102005645698	0.918772684457
10	94916681	rs48017849	intron_variant	0.0827399488202	0.102005645698	0.918772684457
10	94917301	rs222437867	intron_variant	0.0827399488202	0.102005645698	0.918772684457
10	94917564	rs47996931	intron_variant	0.0827399488202	0.102005645698	0.918772684457
10	94919732	rs45819977	intron_variant	0.0827399488202	0.102005645698	0.918772684457
10	94919802	rs223531337	intron_variant	0.0827399488202	0.102005645698	0.918772684457
10	94921638	rs248718371	intron_variant	0.0827399488202	0.102005645698	0.918772684457
10	94921734	rs236854588	intron_variant	0.0827399488202	0.102005645698	0.918772684457
10	94922795	rs231420420	intron_variant	0.0827399488202	0.102005645698	0.918772684457
10	94922893	rs250952122	intron_variant	0.0827399488202	0.102005645698	0.918772684457
10	94924032	rs257894925	intron_variant	0.0827399488202	0.102005645698	0.918772684457
10	94924444	rs215385277	intron_variant	0.0827399488202	0.102005645698	0.918772684457
10	94927410	rs246178135	intron_variant	-0.0237850932985	-0.0293068597159	0.976625715358
10	94928354	rs259412055	intron_variant	0.0827399488202	0.102005645698	0.918772684457
10	94928380	rs233593108	intron_variant	0.0827399488202	0.102005645698	0.918772684457
10	94935034	rs244790432	intron_variant	0.0775294206562	0.0954619238769	0.92396709643
10	94935749	rs229800963	intron_variant	0.0476663486724	0.0586311563428	0.953257631464
10	94939889	rs249061768	intron_variant	0.146600068201	0.180501534391	0.856795495685
10	94941673	rs259346448	intron_variant	0.146600068201	0.180501534391	0.856795495685
10	94941847	rs232692255	intron_variant	0.146600068201	0.180501534391	0.856795495685
10	94947438	rs224041059	upstream_gene_variant	0.146600068201	0.180501534391	0.856795495685
10	94949203	rs6156561	upstream_gene_variant	0.146600068201	0.180501534391	0.856795495685
10	94953881	rs260451412	intergenic_variant	0.171321073309	0.211201341286	0.832773281946
10	94954299	rs225530109	intergenic_variant	0.171321073309	0.211201341286	0.832773281946
10	94956468	rs219861010	intergenic_variant	0.171321073309	0.211201341286	0.832773281946
10	94956784	rs581726509	intergenic_variant	0.171321073309	0.211201341286	0.832773281946
10	94957211	rs225217881	intergenic_variant	0.171321073309	0.211201341286	0.832773281946
10	94957673	rs217354567	intergenic_variant	0.221771517049	0.27322082144	0.784740003351
10	94958214	rs46461903	intergenic_variant	0.171321073309	0.211201341286	0.832773281946
10	94958335	rs49741743	intergenic_variant	0.171321073309	0.211201341286	0.832773281946
10	94959580	rs259963698	intergenic_variant	0.171321073309	0.211201341286	0.832773281946
10	94959595	rs224861261	intergenic_variant	0.171321073309	0.211201341286	0.832773281946
10	94960720	rs250256376	intergenic_variant	0.171321073309	0.211201341286	0.832773281946
10	94960775	rs219213257	intergenic_variant	0.171321073309	0.211201341286	0.832773281946
10	94962181	rs234912330	intergenic_variant	0.171321073309	0.211201341286	0.832773281946
10	94963183	rs247424383	intergenic_variant	0.171321073309	0.211201341286	0.832773281946
10	94967265	rs51331363	intergenic_variant	0.171321073309	0.211201341286	0.832773281946
10	94967493	rs237527589	intergenic_variant	0.171321073309	0.211201341286	0.832773281946
10	94970361	rs239764139	intergenic_variant	0.171321073309	0.211201341286	0.832773281946
10	94970528	rs47991168	intergenic_variant	0.171321073309	0.211201341286	0.832773281946
10	94971800	rs224343845	intergenic_variant	0.171321073309	0.211201341286	0.832773281946
10	94971865	rs239701120	intergenic_variant	0.171321073309	0.211201341286	0.832773281946
10	94972807	rs46622172	intergenic_variant	0.171321073309	0.211201341286	0.832773281946
10	94972858	rs51412998	intergenic_variant	0.171321073309	0.211201341286	0.832773281946
10	94973550	rs213300428,rs233963552	intergenic_variant	0.171321073309	0.211201341286	0.832773281946
10	94973582	rs223965448	intergenic_variant	0.171321073309	0.211201341286	0.832773281946
10	94975037	rs232696545	intergenic_variant	0.171321073309	0.211201341286	0.832773281946
10	94975127	NA	intergenic_variant	0.171321073309	0.211201341286	0.832773281946
10	94977235	rs215001929	intergenic_variant	0.171321073309	0.211201341286	0.832773281946
10	94977287	rs232617291	intergenic_variant	0.171321073309	0.211201341286	0.832773281946
10	94978243	rs246563526	intergenic_variant	0.171321073309	0.211201341286	0.832773281946
10	94978341	rs262990388	intergenic_variant	0.171321073309	0.211201341286	0.832773281946
10	94979205	rs254885119	intergenic_variant	0.171321073309	0.211201341286	0.832773281946
10	94979221	rs223805500	intergenic_variant	0.171321073309	0.211201341286	0.832773281946
10	94980446	rs212754445	intergenic_variant	0.171321073309	0.211201341286	0.832773281946
10	94980578	rs234604001	intergenic_variant	0.171321073309	0.211201341286	0.832773281946
10	94982151	rs231578184	intergenic_variant	0.171321073309	0.211201341286	0.832773281946
10	94982584	rs249111713	intergenic_variant	0.171321073309	0.211201341286	0.832773281946
10	94985994	rs225363706	intergenic_variant	0.171321073309	0.211201341286	0.832773281946
10	94986077	rs248490456	intergenic_variant	0.171321073309	0.211201341286	0.832773281946
10	94988962	rs245296508	intergenic_variant	0.171321073309	0.211201341286	0.832773281946
10	94989039	rs214478297	intergenic_variant	0.171321073309	0.211201341286	0.832773281946
10	94994216	rs227433837	intergenic_variant	0.20000091474	0.246461775584	0.805375473587
10	94994687	rs251042085	intergenic_variant	0.20000091474	0.246461775584	0.805375473587
10	94998861	rs243172959	intergenic_variant	0.229434197614	0.28302114145	0.777219323064
10	94998948	rs212433217	intergenic_variant	0.229434197614	0.28302114145	0.777219323064
10	95000427	rs240513663	intergenic_variant	0.259659487785	0.322189710116	0.747376456037
10	95002131	rs263898365	intergenic_variant	0.259659487785	0.322189710116	0.747376456037
10	95007561	rs51560831	intergenic_variant	0.259659487785	0.322189710116	0.747376456037
10	95007624	rs46713028	intergenic_variant	0.259659487785	0.322189710116	0.747376456037
10	95008948	rs213970908	intergenic_variant	0.259659487785	0.322189710116	0.747376456037
10	95009233	rs231146448	intergenic_variant	0.259659487785	0.322189710116	0.747376456037
10	95010922	rs260019143	intergenic_variant	0.259659487785	0.322189710116	0.747376456037
10	95010953	rs50892005	intergenic_variant	0.259659487785	0.322189710116	0.747376456037
10	95017879	rs249457842	intergenic_variant	0.259659487785	0.322189710116	0.747376456037
10	95018109	rs239956794	intergenic_variant	0.259659487785	0.322189710116	0.747376456037
10	95022446	rs247489745	intergenic_variant	0.259659487785	0.322189710116	0.747376456037
10	95022934	rs260004590	intergenic_variant	0.259659487785	0.322189710116	0.747376456037
10	95024683	rs6229297	intergenic_variant	0.259659487785	0.322189710116	0.747376456037
10	95024721	rs6229363	intergenic_variant	0.259659487785	0.322189710116	0.747376456037
10	95025450	rs215581760	intergenic_variant	0.259659487785	0.322189710116	0.747376456037
10	95025467	rs226517544	intergenic_variant	0.259659487785	0.322189710116	0.747376456037
10	95026510	rs218936947	intergenic_variant	0.259659487785	0.322189710116	0.747376456037
10	95027116	rs239403394	intergenic_variant	0.259659487785	0.322189710116	0.747376456037
10	95028337	NA	intergenic_variant	0.259659487785	0.322189710116	0.747376456037
10	95028409	rs51068886	intergenic_variant	0.259659487785	0.322189710116	0.747376456037
10	95031140	rs218912435	intergenic_variant	0.259659487785	0.322189710116	0.747376456037
10	95031929	rs215119860	intergenic_variant	0.259659487785	0.322189710116	0.747376456037
10	95036343	rs262173984	intergenic_variant	0.259659487785	0.322189710116	0.747376456037
10	95036445	rs228831675	intergenic_variant	0.259659487785	0.322189710116	0.747376456037
10	95037610	rs236314934	intergenic_variant	0.259659487785	0.322189710116	0.747376456037
10	95037790	rs260960417	intergenic_variant	0.259659487785	0.322189710116	0.747376456037
10	95039225	rs220941093	intergenic_variant	0.259659487785	0.322189710116	0.747376456037
10	95040012	rs243572380	intergenic_variant	0.259659487785	0.322189710116	0.747376456037
10	95047541	rs251381986	intergenic_variant	0.258354397075	0.320902940161	0.748351130365
10	95047659	rs214603095	intergenic_variant	0.258354397075	0.320902940161	0.748351130365
10	95048937	rs226372917	intergenic_variant	0.258354397075	0.320902940161	0.748351130365
10	95049257	rs49968656	intergenic_variant	0.258354397075	0.320902940161	0.748351130365
10	95050687	rs49007316	intergenic_variant	0.258354397075	0.320902940161	0.748351130365
10	95050734	rs240961509	intergenic_variant	0.258354397075	0.320902940161	0.748351130365
10	95051702	rs245296495	intergenic_variant	0.258354397075	0.320902940161	0.748351130365
10	95051845	rs256400281	intergenic_variant	0.258354397075	0.320902940161	0.748351130365
10	95052513	rs250063930	intergenic_variant	0.258354397075	0.320902940161	0.748351130365
10	95052890	rs212514332	intergenic_variant	0.258354397075	0.320902940161	0.748351130365
10	95052984	rs240579225	intergenic_variant	0.0872043208252	0.108456857842	0.913655102022
10	95054532	rs239199029	intergenic_variant	0.258354397075	0.320902940161	0.748351130365
10	95054611	rs265291006	intergenic_variant	0.258354397075	0.320902940161	0.748351130365
10	95055786	rs246058713	intergenic_variant	0.258354397075	0.320902940161	0.748351130365
10	95055870	rs214672832	intergenic_variant	0.258354397075	0.320902940161	0.748351130365
10	95059427	rs261292170	intergenic_variant	0.258354397075	0.320902940161	0.748351130365
10	95059765	rs220051047	intergenic_variant	0.258354397075	0.320902940161	0.748351130365
10	95069704	rs50136187	intergenic_variant	0.258354397075	0.320902940161	0.748351130365
10	95070729	rs245997827	intergenic_variant	0.258354397075	0.320902940161	0.748351130365
10	95074924	rs223518750	intergenic_variant	0.258354397075	0.320902940161	0.748351130365
10	95075130	rs242095503	intergenic_variant	0.258354397075	0.320902940161	0.748351130365
10	95082927	rs48064633	intergenic_variant	0.258354397075	0.320902940161	0.748351130365
10	95083123	rs50413523	intergenic_variant	0.258354397075	0.320902940161	0.748351130365
10	95085701	rs255992260	intergenic_variant	0.258354397075	0.320902940161	0.748351130365
10	95085729	rs47660653	intergenic_variant	0.258354397075	0.320902940161	0.748351130365
10	95086543	rs47669647	intergenic_variant	0.258354397075	0.320902940161	0.748351130365
10	95086604	rs49148573	intergenic_variant	0.258354397075	0.320902940161	0.748351130365
10	95086988	rs49767838	intergenic_variant	0.258354397075	0.320902940161	0.748351130365
10	95087158	rs244321727	intergenic_variant	0.258354397075	0.320902940161	0.748351130365
10	95087710	rs48128686	intergenic_variant	0.258354397075	0.320902940161	0.748351130365
10	95087802	rs47526149	intergenic_variant	0.258354397075	0.320902940161	0.748351130365
10	95088930	rs221256541	intergenic_variant	0.258354397075	0.320902940161	0.748351130365
10	95089129	rs234859917	intergenic_variant	0.258354397075	0.320902940161	0.748351130365
10	95090595	rs228462308	intergenic_variant	0.258354397075	0.320902940161	0.748351130365
10	95090870	rs46480432	intergenic_variant	0.258354397075	0.320902940161	0.748351130365
10	95091134	rs230101242	intergenic_variant	0.258354397075	0.320902940161	0.748351130365
10	95091154	rs253330970	intergenic_variant	0.258354397075	0.320902940161	0.748351130365
10	95092527	rs48278301	intergenic_variant	0.258354397075	0.320902940161	0.748351130365
10	95092839	rs579141632	intergenic_variant	0.258354397075	0.320902940161	0.748351130365
10	95095096	rs51481363	intergenic_variant	0.247130526982	0.306059231622	0.759623380479
10	95095441	rs215057509	intergenic_variant	0.247130526982	0.306059231622	0.759623380479
10	95097636	rs218506464	intergenic_variant	0.247130526982	0.306059231622	0.759623380479
10	95098041	rs47883777	intergenic_variant	0.247130526982	0.306059231622	0.759623380479
10	95101673	rs241076114	intergenic_variant	0.183583410793	0.226542041749	0.820826255354
10	95101763	rs265455288	intergenic_variant	0.183583410793	0.226542041749	0.820826255354
10	95107564	rs50655341	intergenic_variant	0.155590795417	0.191406850583	0.848245786681
10	95107703	rs212403095	intergenic_variant	0.155590795417	0.191406850583	0.848245786681
10	95112209	rs259015728	intergenic_variant	0.1605576216	0.197641270596	0.843365989115
10	95112500	rs50678042	intergenic_variant	0.1605576216	0.197641270596	0.843365989115
10	95114109	rs216318131	intergenic_variant	0.1605576216	0.197641270596	0.843365989115
10	95114130	rs238329743	intergenic_variant	0.1605576216	0.197641270596	0.843365989115
10	95116774	rs251910449	downstream_gene_variant	0.1605576216	0.197641270596	0.843365989115
10	95116796	rs50392733	downstream_gene_variant	0.1605576216	0.197641270596	0.843365989115
10	95117848	rs235025615	downstream_gene_variant	0.1605576216	0.197641270596	0.843365989115
10	95117943	rs252550316	downstream_gene_variant	0.1605576216	0.197641270596	0.843365989115
10	95118956	rs46232225	downstream_gene_variant	0.15129108495	0.185904495699	0.85255743424
10	95118962	rs229767672	downstream_gene_variant	0.15129108495	0.185904495699	0.85255743424
10	95120093	rs265161802	downstream_gene_variant	0.15129108495	0.185904495699	0.85255743424
10	95121243	rs224828297	non_coding_transcript_exon_variant	0.15129108495	0.185904495699	0.85255743424
10	95121283	NA	non_coding_transcript_exon_variant	0.15129108495	0.185904495699	0.85255743424
10	95122721	rs45682137	intron_variant	0.15129108495	0.185904495699	0.85255743424
10	95122790	rs50996942	intron_variant	0.15129108495	0.185904495699	0.85255743424
10	95124340	rs235620610	intron_variant	0.15129108495	0.185904495699	0.85255743424
10	95124475	rs49859960	intron_variant	0.15129108495	0.185904495699	0.85255743424
10	95129189	rs231459070	intron_variant	0.15129108495	0.185904495699	0.85255743424
10	95130447	rs256073975	intron_variant	0.15129108495	0.185904495699	0.85255743424
10	95133752	rs242130681	intron_variant	0.15129108495	0.185904495699	0.85255743424
10	95134661	rs48609704	intron_variant	0.15129108495	0.185904495699	0.85255743424
10	95141834	rs263410002	intron_variant	0.15129108495	0.185904495699	0.85255743424
10	95141963	rs231801933	intron_variant	0.15129108495	0.185904495699	0.85255743424
10	95147029	rs213091552	upstream_gene_variant	0.15129108495	0.185904495699	0.85255743424
10	95147101	rs230210984	upstream_gene_variant	0.15129108495	0.185904495699	0.85255743424
10	95151707	rs261171326	intergenic_variant	0.1605576216	0.197641270596	0.843365989115
10	95152264	rs253131010	intergenic_variant	0.15129108495	0.185904495699	0.85255743424
10	95155095	rs48258401	intergenic_variant	0.15129108495	0.185904495699	0.85255743424
10	95155145	rs50553796	intergenic_variant	0.15129108495	0.185904495699	0.85255743424
10	95156495	rs49089185	intergenic_variant	0.15129108495	0.185904495699	0.85255743424
10	95156716	rs254692770	intergenic_variant	0.15129108495	0.185904495699	0.85255743424
10	95158090	rs215135230	intergenic_variant	0.15129108495	0.185904495699	0.85255743424
10	95158154	rs232256048	intergenic_variant	0.15129108495	0.185904495699	0.85255743424
10	95163079	rs241644037	intergenic_variant	0.15129108495	0.185904495699	0.85255743424
10	95163108	rs264087754	intergenic_variant	0.15129108495	0.185904495699	0.85255743424
10	95164535	rs51942761	intergenic_variant	0.134403739146	0.165460789098	0.868614820143
10	95165654	rs252665450	intergenic_variant	0.134403739146	0.165460789098	0.868614820143
10	95171228	rs47573029	downstream_gene_variant	0.134403739146	0.165460789098	0.868614820143
10	95171292	rs49464350	downstream_gene_variant	0.134403739146	0.165460789098	0.868614820143
10	95172627	rs238394361	downstream_gene_variant	0.134403739146	0.165460789098	0.868614820143
10	95172750	rs262762541	downstream_gene_variant	0.134403739146	0.165460789098	0.868614820143
10	95176199	rs245379557	intron_variant	0.134403739146	0.165460789098	0.868614820143
10	95176989	rs258473441	intron_variant	0.134403739146	0.165460789098	0.868614820143
10	95181006	rs232681227	intron_variant	0.134403739146	0.165460789098	0.868614820143
10	95182066	rs251964561	intron_variant	0.134403739146	0.165460789098	0.868614820143
10	95185169	rs48045234	intron_variant	0.134403739146	0.165460789098	0.868614820143
10	95185424	rs231993616	intron_variant	0.134403739146	0.165460789098	0.868614820143
10	95186736	rs213710252	intron_variant	0.134403739146	0.165460789098	0.868614820143
10	95187967	rs52353947	intron_variant	0.134403739146	0.165460789098	0.868614820143
10	95190221	rs224591964	intron_variant	0.134403739146	0.165460789098	0.868614820143
10	95190655	rs238744198	intron_variant	0.134403739146	0.165460789098	0.868614820143
10	95195424	rs213646850	intron_variant	0.134403739146	0.165460789098	0.868614820143
10	95195607	rs230630265	intron_variant	0.134403739146	0.165460789098	0.868614820143
10	95198294	rs238680716	intron_variant	0.129461805401	0.159276718999	0.873483088986
10	95198527	rs245461377	intron_variant	0.129461805401	0.159276718999	0.873483088986
10	95198933	rs236308936	intron_variant	0.190233361979	0.233696857788	0.815268254313
10	95199099	rs261247699	intron_variant	0.190233361979	0.233696857788	0.815268254313
10	95200402	rs245635960	intron_variant	0.190233361979	0.233696857788	0.815268254313
10	95201572	rs213587492	intron_variant	0.220247007214	0.271025148862	0.786427734632
10	95201603	rs224948386	intron_variant	0.220247007214	0.271025148862	0.786427734632
10	95203851	rs249776927	intron_variant	0.220247007214	0.271025148862	0.786427734632
10	95203882	rs263442019	intron_variant	0.220247007214	0.271025148862	0.786427734632
10	95205124	rs51602372	intron_variant	0.220247007214	0.271025148862	0.786427734632
10	95205143	rs49679620	intron_variant	0.220247007214	0.271025148862	0.786427734632
10	95206297	rs47448353	intron_variant	0.220247007214	0.271025148862	0.786427734632
10	95206371	rs50318382	intron_variant	0.220247007214	0.271025148862	0.786427734632
10	95208106	rs226190093	intron_variant	0.220247007214	0.271025148862	0.786427734632
10	95210173	rs47951108	intron_variant	0.220247007214	0.271025148862	0.786427734632
10	95212418	rs48033658	intron_variant	0.220247007214	0.271025148862	0.786427734632
10	95212620	rs226119161	intron_variant	0.227597335396	0.279698897533	0.779766481339
10	95213656	rs250928005	intron_variant	0.220247007214	0.271025148862	0.786427734632
10	95213674	rs212540145	intron_variant	0.220247007214	0.271025148862	0.786427734632
10	95214692	rs52535141	intron_variant	0.220247007214	0.271025148862	0.786427734632
10	95214748	rs227797113	intron_variant	0.220247007214	0.271025148862	0.786427734632
10	95215637	rs234355330	intron_variant	0.220247007214	0.271025148862	0.786427734632
10	95215647	rs248928431	intron_variant	0.220247007214	0.271025148862	0.786427734632
10	95216284	rs48733298	intron_variant	0.220247007214	0.271025148862	0.786427734632
10	95216293	rs220162720	intron_variant	0.220247007214	0.271025148862	0.786427734632
10	95217250	rs214253136	intron_variant	0.220247007214	0.271025148862	0.786427734632
10	95217296	rs48584099	intron_variant	0.220247007214	0.271025148862	0.786427734632
10	95218014	rs49545088	intron_variant	0.220247007214	0.271025148862	0.786427734632
10	95218027	rs49585146	intron_variant	0.220247007214	0.271025148862	0.786427734632
10	95218744	rs47333709	intron_variant	0.220247007214	0.271025148862	0.786427734632
10	95218892	rs47759140	intron_variant	0.220247007214	0.271025148862	0.786427734632
10	95219518	rs247237503	intron_variant	0.220247007214	0.271025148862	0.786427734632
10	95219531	rs221037703	intron_variant	0.220247007214	0.271025148862	0.786427734632
10	95220527	rs227556587	intron_variant	0.220247007214	0.271025148862	0.786427734632
10	95220555	rs581943107	intron_variant	0.220247007214	0.271025148862	0.786427734632
10	95221405	rs253918134	intron_variant	0.220247007214	0.271025148862	0.786427734632
10	95221483	rs211911516	intron_variant	0.220247007214	0.271025148862	0.786427734632
10	95221920	rs46606559	intron_variant	0.220247007214	0.271025148862	0.786427734632
10	95221996	rs49286707	intron_variant	0.220247007214	0.271025148862	0.786427734632
10	95224078	rs213760275	intron_variant	0.220247007214	0.271025148862	0.786427734632
10	95224492	rs235584812	intron_variant	0.220247007214	0.271025148862	0.786427734632
10	95234152	rs47573508	intron_variant	0.220247007214	0.271025148862	0.786427734632
10	95234307	rs233714097	intron_variant	0.220247007214	0.271025148862	0.786427734632
10	95235636	rs246166834	intron_variant	0.220247007214	0.271025148862	0.786427734632
10	95235802	rs215441267	intron_variant	0.220247007214	0.271025148862	0.786427734632
10	95236402	rs220875206	intron_variant	0.220247007214	0.271025148862	0.786427734632
10	95236516	rs239606984	intron_variant	0.220247007214	0.271025148862	0.786427734632
10	95237144	rs228576736	intron_variant	0.220247007214	0.271025148862	0.786427734632
10	95237598	rs246110980	intron_variant	0.220247007214	0.271025148862	0.786427734632
10	95238118	rs215380376	intron_variant	0.220247007214	0.271025148862	0.786427734632
10	95239172	rs226313738	intron_variant	0.220247007214	0.271025148862	0.786427734632
10	95242062	rs235275288	intron_variant	0.220247007214	0.271025148862	0.786427734632
10	95243882	rs253376215	intron_variant	0.220247007214	0.271025148862	0.786427734632
10	95250714	rs226245305	intron_variant	0.220247007214	0.271025148862	0.786427734632
10	95253002	rs50406295	intron_variant	0.220247007214	0.271025148862	0.786427734632
10	95259520	rs50607538	intron_variant	0.220247007214	0.271025148862	0.786427734632
10	95259573	rs50871664	intron_variant	0.220247007214	0.271025148862	0.786427734632
10	95269263	rs260889068	intron_variant	0.220247007214	0.271025148862	0.786427734632
10	95273055	rs228311239	intron_variant	0.220247007214	0.271025148862	0.786427734632
10	95275504	rs223187684	intron_variant	0.220247007214	0.271025148862	0.786427734632
10	95275714	rs243253702	intron_variant	0.220247007214	0.271025148862	0.786427734632
10	95281764	rs212907188	intron_variant	0.220247007214	0.271025148862	0.786427734632
10	95282517	rs227407657	intron_variant	0.220247007214	0.271025148862	0.786427734632
10	95290440	rs238111241	intron_variant	0.220247007214	0.271025148862	0.786427734632
10	95291491	rs256352535	intron_variant	0.220247007214	0.271025148862	0.786427734632
10	95297315	rs227782087	intron_variant	0.200524739005	0.246811400405	0.805104945905
10	95299544	rs236170245	intron_variant	0.209643165757	0.25850324331	0.796071847788
10	95299645	rs232568497	intron_variant	0.209643165757	0.25850324331	0.796071847788
10	95302487	rs48218275	intron_variant	0.250888889266	0.309165096835	0.757260474221
10	95302560	rs222057280	intron_variant	0.250888889266	0.309165096835	0.757260474221
10	95306424	rs6388737	intron_variant	0.253581690205	0.312283451427	0.754890349813
10	95306440	rs245092429	intron_variant	0.253581690205	0.312283451427	0.754890349813
10	95308652	rs234115921	intron_variant	0.253581690205	0.312283451427	0.754890349813
10	95308668	rs262567542	intron_variant	0.253581690205	0.312283451427	0.754890349813
10	95343137	rs45779472	intron_variant	0.228775666577	0.281802409897	0.778153445396
10	95343883	rs229202146	intron_variant	0.228775666577	0.281802409897	0.778153445396
10	95345691	rs52648956	intron_variant	0.228775666577	0.281802409897	0.778153445396
10	95345921	rs223030105	intron_variant	0.228775666577	0.281802409897	0.778153445396
10	95350926	rs48369703	intron_variant	0.167742855829	0.206442290723	0.836487546843
10	95351266	rs229144571	intron_variant	0.167742855829	0.206442290723	0.836487546843
10	95353467	rs49580246	intron_variant	0.167742855829	0.206442290723	0.836487546843
10	95353652	rs215559997	intron_variant	0.167742855829	0.206442290723	0.836487546843
10	95355790	rs246220702	intron_variant	0.167742855829	0.206442290723	0.836487546843
10	95355854	rs216109204	intron_variant	0.167742855829	0.206442290723	0.836487546843
10	95357032	rs223273297	intron_variant	0.167742855829	0.206442290723	0.836487546843
10	95357219	rs46454624	intron_variant	0.167742855829	0.206442290723	0.836487546843
10	95358625	rs49377471	intron_variant	0.167742855829	0.206442290723	0.836487546843
10	95358658	rs217141563	intron_variant	0.167742855829	0.206442290723	0.836487546843
10	95359314	rs224014190	intron_variant	0.210481724801	0.258695193882	0.795923771606
10	95359735	rs236878156	intron_variant	0.167742855829	0.206442290723	0.836487546843
10	95360007	rs46642253	intron_variant	0.167742855829	0.206442290723	0.836487546843
10	95360015	rs221467947	intron_variant	0.167742855829	0.206442290723	0.836487546843
10	95361173	rs253176551	intron_variant	0.167742855829	0.206442290723	0.836487546843
10	95361212	rs49657885	intron_variant	0.167742855829	0.206442290723	0.836487546843
10	95361867	rs50499322	intron_variant	0.167742855829	0.206442290723	0.836487546843
10	95361881	rs47386779	intron_variant	0.167742855829	0.206442290723	0.836487546843
10	95363155	rs252799092	non_coding_transcript_exon_variant	0.167742855829	0.206442290723	0.836487546843
10	95363327	rs215822778	downstream_gene_variant	0.167742855829	0.206442290723	0.836487546843
10	95363497	rs51416690	downstream_gene_variant	0.266493937697	0.328275233553	0.742772429567
10	95365321	rs258712968	downstream_gene_variant	0.167742855829	0.206442290723	0.836487546843
10	95365387	rs243325252	downstream_gene_variant	0.167742855829	0.206442290723	0.836487546843
10	95368141	rs212668998	downstream_gene_variant	0.167742855829	0.206442290723	0.836487546843
10	95368346	rs45780549	intergenic_variant	0.167742855829	0.206442290723	0.836487546843
10	95370424	rs247246801	intergenic_variant	0.167742855829	0.206442290723	0.836487546843
10	95370667	rs232952931	intergenic_variant	0.228775666577	0.281802409897	0.778153445396
10	95371147	rs259487305	intergenic_variant	0.228775666577	0.281802409897	0.778153445396
10	95371359	rs252217201	intergenic_variant	0.228775666577	0.281802409897	0.778153445396
10	95378842	rs45676677	intergenic_variant	0.228775666577	0.281802409897	0.778153445396
10	95379004	rs236551723	intergenic_variant	0.228775666577	0.281802409897	0.778153445396
10	95382359	rs217707140	downstream_gene_variant	0.228775666577	0.281802409897	0.778153445396
10	95382413	rs240092782	downstream_gene_variant	0.228775666577	0.281802409897	0.778153445396
10	95385949	rs212112897	non_coding_transcript_exon_variant	0.228775666577	0.281802409897	0.778153445396
10	95387022	rs236486787	non_coding_transcript_exon_variant	0.214587789689	0.264266488488	0.791629142509
10	95391367	rs238013171	intron_variant	0.214587789689	0.264266488488	0.791629142509
10	95391465	rs51841669	intron_variant	0.214587789689	0.264266488488	0.791629142509
10	95392668	rs214482061	non_coding_transcript_exon_variant	0.214587789689	0.264266488488	0.791629142509
10	95392937	rs230982302	splice_acceptor_variant	0.214587789689	0.264266488488	0.791629142509
10	95395082	rs51066959	intron_variant	0.214587789689	0.264266488488	0.791629142509
10	95395222	rs257667934	intron_variant	0.214587789689	0.264266488488	0.791629142509
10	95397595	rs242566095	intron_variant	0.214587789689	0.264266488488	0.791629142509
10	95397623	rs49244012	intron_variant	0.214587789689	0.264266488488	0.791629142509
10	95400652	rs223387973	intron_variant	0.188587954299	0.232312493919	0.816342938409
10	95401411	rs387062928	intron_variant	0.188587954299	0.232312493919	0.816342938409
10	95403725	rs260114054	intron_variant	0.188587954299	0.232312493919	0.816342938409
10	95404499	rs48489384	intron_variant	0.188587954299	0.232312493919	0.816342938409
10	95411997	rs246897788	intron_variant	0.193626507933	0.23848485319	0.811554020265
10	95419396	rs260053775	upstream_gene_variant	0.131312107113	0.162367378008	0.871049426198
10	95419613	rs261257090	upstream_gene_variant	0.131312107113	0.162367378008	0.871049426198
10	95421220	rs234365806	upstream_gene_variant	0.131312107113	0.162367378008	0.871049426198
10	95424378	rs52005694	intron_variant	0.131312107113	0.162367378008	0.871049426198
10	95424545	rs235959125	intron_variant	0.131312107113	0.162367378008	0.871049426198
10	95425828	rs263301581	intron_variant	0.131312107113	0.162367378008	0.871049426198
10	95426332	rs231514183	intron_variant	0.131312107113	0.162367378008	0.871049426198
10	95428786	rs234706247	downstream_gene_variant	0.131312107113	0.162367378008	0.871049426198
10	95428812	rs261351171	downstream_gene_variant	0.131312107113	0.162367378008	0.871049426198
10	95433390	rs257075231	downstream_gene_variant	0.108527425355	0.134062516768	0.893380168631
10	95433470	rs224567942	downstream_gene_variant	0.108527425355	0.134062516768	0.893380168631
10	95435452	rs581405836	intergenic_variant	0.108527425355	0.134062516768	0.893380168631
10	95435541	rs229960382	intergenic_variant	0.108527425355	0.134062516768	0.893380168631
10	95436662	rs223402754	intergenic_variant	0.108527425355	0.134062516768	0.893380168631
10	95436963	rs254642958	intergenic_variant	0.108527425355	0.134062516768	0.893380168631
10	95437900	rs214495287	intergenic_variant	0.108527425355	0.134062516768	0.893380168631
10	95438009	rs51849035	intergenic_variant	0.108527425355	0.134062516768	0.893380168631
10	95439368	rs46300600	intergenic_variant	0.108527425355	0.134062516768	0.893380168631
10	95439399	rs214435362	intergenic_variant	0.178385069752	0.222575521334	0.823911431689
10	95439464	rs50848320	intergenic_variant	0.108527425355	0.134062516768	0.893380168631
10	95440470	rs217160595	intergenic_variant	0.108527425355	0.134062516768	0.893380168631
10	95440486	rs240400798	intergenic_variant	0.108527425355	0.134062516768	0.893380168631
10	95441852	rs217462779	intergenic_variant	0.108527425355	0.134062516768	0.893380168631
10	95441918	rs238155808	intergenic_variant	0.108527425355	0.134062516768	0.893380168631
10	95442613	rs213982623	intergenic_variant	0.108527425355	0.134062516768	0.893380168631
10	95442628	NA	intergenic_variant	0.108527425355	0.134062516768	0.893380168631
10	95443063	rs46523205	intergenic_variant	0.108527425355	0.134062516768	0.893380168631
10	95443132	rs46657646	intergenic_variant	0.108527425355	0.134062516768	0.893380168631
10	95443958	rs47410468	intergenic_variant	0.108527425355	0.134062516768	0.893380168631
10	95444146	rs585021817	intergenic_variant	0.108527425355	0.134062516768	0.893380168631
10	95444974	rs251902123	intergenic_variant	0.108527425355	0.134062516768	0.893380168631
10	95445099	rs51879570	intergenic_variant	0.108527425355	0.134062516768	0.893380168631
10	95445718	rs219745171	intergenic_variant	0.137098010116	0.171214115278	0.864090115901
10	95445804	rs242603201	intergenic_variant	0.108527425355	0.134062516768	0.893380168631
10	95446370	rs226671902	intergenic_variant	0.108527425355	0.134062516768	0.893380168631
10	95446388	rs250162474	intergenic_variant	0.108527425355	0.134062516768	0.893380168631
10	95447054	rs45802762	intergenic_variant	0.108527425355	0.134062516768	0.893380168631
10	95447097	rs48612066	intergenic_variant	0.108527425355	0.134062516768	0.893380168631
10	95447655	rs255357664	intergenic_variant	0.108527425355	0.134062516768	0.893380168631
10	95447751	rs252348053	intergenic_variant	0.108527425355	0.134062516768	0.893380168631
10	95448144	rs47892729	intergenic_variant	0.108527425355	0.134062516768	0.893380168631
10	95448841	rs48798457	intergenic_variant	0.108527425355	0.134062516768	0.893380168631
10	95449373	rs49926767	intergenic_variant	0.108527425355	0.134062516768	0.893380168631
10	95449432	rs218962365	intergenic_variant	0.108527425355	0.134062516768	0.893380168631
10	95449980	rs232135572	intergenic_variant	0.108527425355	0.134062516768	0.893380168631
10	95450003	rs249753202	intergenic_variant	0.108527425355	0.134062516768	0.893380168631
10	95451080	rs248913115	intergenic_variant	0.108527425355	0.134062516768	0.893380168631
10	95451370	rs231170103	intergenic_variant	0.108527425355	0.134062516768	0.893380168631
10	95452086	rs215099664	intergenic_variant	0.108527425355	0.134062516768	0.893380168631
10	95452117	rs232078864	intergenic_variant	0.108527425355	0.134062516768	0.893380168631
10	95455970	NA	intergenic_variant	0.108527425355	0.134062516768	0.893380168631
10	95455977	rs241016787	intergenic_variant	0.108527425355	0.134062516768	0.893380168631
10	95459371	rs243762266	intergenic_variant	0.0968513365886	0.119615538044	0.904811784343
10	95459377	rs213216162	intergenic_variant	0.0968513365886	0.119615538044	0.904811784343
10	95460757	rs47604860	intergenic_variant	0.0968513365886	0.119615538044	0.904811784343
10	95460773	rs261893459	intergenic_variant	0.0968513365886	0.119615538044	0.904811784343
10	95461588	rs261702671	intergenic_variant	0.0968513365886	0.119615538044	0.904811784343
10	95461631	rs212309462	intergenic_variant	0.0968513365886	0.119615538044	0.904811784343
10	95462905	rs221725085	intergenic_variant	0.0799655822055	0.0985774266436	0.921493588929
10	95463106	rs239689830	intergenic_variant	0.0799655822055	0.0985774266436	0.921493588929
10	95466967	rs219849887	intergenic_variant	-0.0190033811138	-0.0234007606746	0.981335276066
10	95467356	NA	intergenic_variant	-0.0190033811138	-0.0234007606746	0.981335276066
10	95477290	rs240609335	downstream_gene_variant	-0.0528386486326	-0.0654293721196	0.947845242289
10	95478452	NA	downstream_gene_variant	-0.0528386486326	-0.0654293721196	0.947845242289
10	95481574	rs256055209	intron_variant	-0.0528386486326	-0.0654293721196	0.947845242289
10	95481953	rs219897001	intron_variant	-0.0528386486326	-0.0654293721196	0.947845242289
10	95483675	rs254365482	intron_variant	-0.0528386486326	-0.0654293721196	0.947845242289
10	95483687	rs261619720	intron_variant	-0.0528386486326	-0.0654293721196	0.947845242289
10	95485849	rs223049764	intron_variant	-0.0528386486326	-0.0654293721196	0.947845242289
10	95486404	rs261318034	intron_variant	-0.0528386486326	-0.0654293721196	0.947845242289
10	95489691	rs51046065	intron_variant	-0.0543937675615	-0.0673920507383	0.946283095889
10	95490141	rs45725473	intron_variant	-0.380835752587	-0.470529999798	0.638079220101
10	95490701	NA	intron_variant	-0.0543937675615	-0.0673920507383	0.946283095889
10	95490988	rs211697621	intron_variant	-0.0543937675615	-0.0673920507383	0.946283095889
10	95491471	rs235407254	intron_variant	-0.0543937675615	-0.0673920507383	0.946283095889
10	95491485	rs260876928	intron_variant	-0.0543937675615	-0.0673920507383	0.946283095889
10	95492500	rs238591862	intron_variant	-0.0543937675615	-0.0673920507383	0.946283095889
10	95492506	rs262496088	intron_variant	-0.0543937675615	-0.0673920507383	0.946283095889
10	95494862	rs51682613	intron_variant	-0.0543937675615	-0.0673920507383	0.946283095889
10	95494971	rs220839495	intron_variant	-0.0543937675615	-0.0673920507383	0.946283095889
10	95496691	rs227042521	intron_variant	-0.0543937675615	-0.0673920507383	0.946283095889
10	95497050	rs251257432	intron_variant	-0.0543937675615	-0.0673920507383	0.946283095889
10	95497824	rs265010409	intron_variant	-0.0543937675615	-0.0673920507383	0.946283095889
10	95498143	rs228523346	intron_variant	-0.0543937675615	-0.0673920507383	0.946283095889
10	95503144	rs241560168	upstream_gene_variant	-0.0543937675615	-0.0673920507383	0.946283095889
10	95503367	rs48718456	upstream_gene_variant	-0.0543937675615	-0.0673920507383	0.946283095889
10	95504770	NA	upstream_gene_variant	-0.0543937675615	-0.0673920507383	0.946283095889
10	95504799	NA	upstream_gene_variant	-0.0543937675615	-0.0673920507383	0.946283095889
10	95505395	rs221088089	upstream_gene_variant	-0.0543937675615	-0.0673920507383	0.946283095889
10	95505481	NA	upstream_gene_variant	-0.0543937675615	-0.0673920507383	0.946283095889
10	95505910	rs213299886	upstream_gene_variant	-0.0543937675615	-0.0673920507383	0.946283095889
10	95505995	rs585405785	upstream_gene_variant	-0.0543937675615	-0.0673920507383	0.946283095889
10	95506856	NA	upstream_gene_variant	-0.0543937675615	-0.0673920507383	0.946283095889
10	95506897	rs586515154	upstream_gene_variant	-0.0543937675615	-0.0673920507383	0.946283095889
10	95507920	rs52654445	intergenic_variant	-0.0543937675615	-0.0673920507383	0.946283095889
10	95508003	rs239811269	intergenic_variant	-0.0543937675615	-0.0673920507383	0.946283095889
10	95508696	rs265462219	intergenic_variant	-0.0543937675615	-0.0673920507383	0.946283095889
10	95508723	rs223246626	intergenic_variant	-0.0543937675615	-0.0673920507383	0.946283095889
10	95510433	rs212374031	upstream_gene_variant	-0.0543937675615	-0.0673920507383	0.946283095889
10	95510627	rs235535705	upstream_gene_variant	-0.0543937675615	-0.0673920507383	0.946283095889
10	95511354	rs252925536	upstream_gene_variant	-0.0543937675615	-0.0673920507383	0.946283095889
10	95513383	rs218126894	upstream_gene_variant	-0.0543937675615	-0.0673920507383	0.946283095889
10	95513499	rs242754187	upstream_gene_variant	-0.0543937675615	-0.0673920507383	0.946283095889
10	95517116	rs46125424	intron_variant	-0.0543937675615	-0.0673920507383	0.946283095889
10	95517467	rs237824595	intron_variant	-0.0543937675615	-0.0673920507383	0.946283095889
10	95522191	rs230144360	intron_variant	-0.0543937675615	-0.0673920507383	0.946283095889
10	95522337	rs245254675	intron_variant	-0.0543937675615	-0.0673920507383	0.946283095889
10	95525503	rs46588797	intron_variant	-0.0543937675615	-0.0673920507383	0.946283095889
10	95525562	rs235936351	intron_variant	-0.0543937675615	-0.0673920507383	0.946283095889
10	95528593	rs49310490	intron_variant	-0.040283530011	-0.0499113762319	0.96020299866
10	95530013	rs242338541	intron_variant	-0.040283530011	-0.0499113762319	0.96020299866
10	95532295	rs51062244	intron_variant	-0.040283530011	-0.0499113762319	0.96020299866
10	95533286	rs247846292	intron_variant	-0.040283530011	-0.0499113762319	0.96020299866
10	95536273	rs241012788	intron_variant	-0.040283530011	-0.0499113762319	0.96020299866
10	95536280	rs258367668	intron_variant	-0.040283530011	-0.0499113762319	0.96020299866
10	95539323	rs239805175	intron_variant	-0.040283530011	-0.0499113762319	0.96020299866
10	95539767	rs251435523	intron_variant	-0.040283530011	-0.0499113762319	0.96020299866
10	95543375	rs49608676	3_prime_UTR_variant	-0.040283530011	-0.0499113762319	0.96020299866
10	95543559	rs224407707	3_prime_UTR_variant	-0.040283530011	-0.0499113762319	0.96020299866
10	95547351	rs50313304	downstream_gene_variant	-0.0138426322177	-0.0172253562867	0.986260276723
10	95547748	rs217344316	downstream_gene_variant	-0.0138426322177	-0.0172253562867	0.986260276723
10	95550091	rs223110161	downstream_gene_variant	-0.0138426322177	-0.0172253562867	0.986260276723
10	95550215	rs241678179	downstream_gene_variant	-0.0138426322177	-0.0172253562867	0.986260276723
10	95551951	rs258329980	intron_variant	-0.0138426322177	-0.0172253562867	0.986260276723
10	95553548	rs215843125	intron_variant	-0.0138426322177	-0.0172253562867	0.986260276723
10	95555155	rs213090465	intron_variant	-0.0138426322177	-0.0172253562867	0.986260276723
10	95556399	rs255551475	intron_variant	-0.0138426322177	-0.0172253562867	0.986260276723
10	95563562	rs218500086	intron_variant	-0.0138426322177	-0.0172253562867	0.986260276723
10	95566934	rs249031322	upstream_gene_variant	-0.0601894586362	-0.0748549893114	0.940345090541
10	95567783	rs241513828	upstream_gene_variant	-0.0138426322177	-0.0172253562867	0.986260276723
10	95569295	rs259019587	intergenic_variant	-0.0138426322177	-0.0172253562867	0.986260276723
10	95571416	rs586655874	intergenic_variant	-0.0138426322177	-0.0172253562867	0.986260276723
10	95571428	rs248979219	intergenic_variant	-0.0138426322177	-0.0172253562867	0.986260276723
10	95572724	rs238618860	intergenic_variant	-0.0138426322177	-0.0172253562867	0.986260276723
10	95572877	rs249347331	intergenic_variant	-0.0138426322177	-0.0172253562867	0.986260276723
10	95574239	rs223320222	intergenic_variant	-0.0138426322177	-0.0172253562867	0.986260276723
10	95574417	rs48783825	intergenic_variant	-0.0138426322177	-0.0172253562867	0.986260276723
10	95576242	rs230442433	intergenic_variant	-0.0138426322177	-0.0172253562867	0.986260276723
10	95576671	rs243431450	intergenic_variant	-0.0138426322177	-0.0172253562867	0.986260276723
10	95815978	rs238791542	intergenic_variant	-0.388094801749	-0.479097748345	0.631974047082
10	95832566	rs250404165	intergenic_variant	-0.388094801749	-0.479097748345	0.631974047082
10	99222975	rs37701546	intergenic_variant	-1.33502302268	-1.56050824567	0.118956853598
10	99223136	rs36485162	intergenic_variant	-1.33502302268	-1.56050824567	0.118956853598
10	99224252	rs36546173	intergenic_variant	-1.33502302268	-1.56050824567	0.118956853598
10	99224265	rs244496249	intergenic_variant	-1.33502302268	-1.56050824567	0.118956853598
10	99225022	rs586181046	intergenic_variant	-1.33502302268	-1.56050824567	0.118956853598
10	99225068	rs226307925	intergenic_variant	-1.33502302268	-1.56050824567	0.118956853598
10	99225591	rs242290950	intergenic_variant	-1.33502302268	-1.56050824567	0.118956853598
10	99225625	rs266149108	intergenic_variant	-1.33502302268	-1.56050824567	0.118956853598
10	99226113	rs585413515	intergenic_variant	-1.33502302268	-1.56050824567	0.118956853598
10	99226216	rs245901851	intergenic_variant	-1.33502302268	-1.56050824567	0.118956853598
10	99226968	rs239142013	intergenic_variant	-1.33502302268	-1.56050824567	0.118956853598
10	99227087	rs263184252	intergenic_variant	-1.33502302268	-1.56050824567	0.118956853598
10	99227705	rs255193634	intergenic_variant	-1.33502302268	-1.56050824567	0.118956853598
10	99227893	rs235784789	intergenic_variant	-1.33502302268	-1.56050824567	0.118956853598
10	99228940	rs580737543	intergenic_variant	-1.33502302268	-1.56050824567	0.118956853598
10	99228947	rs584228919	intergenic_variant	-1.33502302268	-1.56050824567	0.118956853598
10	99229794	rs240994180	intergenic_variant	-1.33502302268	-1.56050824567	0.118956853598
10	99230098	rs264167077	intergenic_variant	-1.33502302268	-1.56050824567	0.118956853598
10	99230591	rs239020250	intergenic_variant	-1.33502302268	-1.56050824567	0.118956853598
10	99230732	rs256921512	intergenic_variant	-1.33502302268	-1.56050824567	0.118956853598
10	99232025	rs226050655	intergenic_variant	-1.33502302268	-1.56050824567	0.118956853598
10	99232491	rs246304676	intergenic_variant	-1.33502302268	-1.56050824567	0.118956853598
10	99233510	rs37346833	intergenic_variant	-1.33502302268	-1.56050824567	0.118956853598
10	99233673	rs586766774	intergenic_variant	-1.33502302268	-1.56050824567	0.118956853598
10	99234541	rs220226728	intergenic_variant	-1.33502302268	-1.56050824567	0.118956853598
10	99234608	rs231720282	intergenic_variant	-1.33502302268	-1.56050824567	0.118956853598
10	99235580	rs256646860	intergenic_variant	-1.33502302268	-1.56050824567	0.118956853598
10	99235589	rs225678070	intergenic_variant	-1.33502302268	-1.56050824567	0.118956853598
10	99236673	rs243119800	intergenic_variant	-1.33502302268	-1.56050824567	0.118956853598
10	99236790	rs47379194	intergenic_variant	-1.33502302268	-1.56050824567	0.118956853598
10	99237690	rs246255808	intergenic_variant	-1.33502302268	-1.56050824567	0.118956853598
10	99237874	rs214218142	intergenic_variant	-1.33502302268	-1.56050824567	0.118956853598
10	99238427	rs244185104	intergenic_variant	-1.33502302268	-1.56050824567	0.118956853598
10	99238718	rs212189364	intergenic_variant	-1.33502302268	-1.56050824567	0.118956853598
10	99240579	rs211955925	intergenic_variant	-1.33502302268	-1.56050824567	0.118956853598
10	99240683	rs234908321	intergenic_variant	-1.33502302268	-1.56050824567	0.118956853598
10	99240846	rs253880128	intergenic_variant	-1.33502302268	-1.56050824567	0.118956853598
10	99241291	rs215945436	intergenic_variant	-1.33502302268	-1.56050824567	0.118956853598
10	99242788	rs3705628	intergenic_variant	-1.33502302268	-1.56050824567	0.118956853598
10	99242814	rs3706068	intergenic_variant	-1.33502302268	-1.56050824567	0.118956853598
10	99244558	rs221336621	intergenic_variant	-1.33502302268	-1.56050824567	0.118956853598
10	99244595	rs233363968	intergenic_variant	-1.33502302268	-1.56050824567	0.118956853598
10	99245583	rs6316196	intergenic_variant	-1.33502302268	-1.56050824567	0.118956853598
10	99245679	rs215451525	intergenic_variant	-1.33502302268	-1.56050824567	0.118956853598
10	99246252	rs3709558	intergenic_variant	-1.33502302268	-1.56050824567	0.118956853598
10	99246277	rs3709604	intergenic_variant	-1.33502302268	-1.56050824567	0.118956853598
10	99246874	rs38348188	intergenic_variant	-1.33502302268	-1.56050824567	0.118956853598
10	99246885	rs245296962	intergenic_variant	-1.33502302268	-1.56050824567	0.118956853598
10	99247738	rs234024736	intergenic_variant	-1.33502302268	-1.56050824567	0.118956853598
10	99248014	rs251732967	intergenic_variant	-1.33502302268	-1.56050824567	0.118956853598
10	99249137	rs241359214	intergenic_variant	-1.33502302268	-1.56050824567	0.118956853598
10	99249205	rs259294096	intergenic_variant	-1.33502302268	-1.56050824567	0.118956853598
10	99250405	rs38454270	intergenic_variant	-1.33502302268	-1.56050824567	0.118956853598
10	99250454	rs37767500	intergenic_variant	-1.33502302268	-1.56050824567	0.118956853598
10	99251174	rs245645033	intergenic_variant	-1.33502302268	-1.56050824567	0.118956853598
10	99251239	rs214901238	intergenic_variant	-1.33502302268	-1.56050824567	0.118956853598
10	99251564	rs236060567	intergenic_variant	-1.33502302268	-1.56050824567	0.118956853598
10	99251848	rs234776492	intergenic_variant	-1.33502302268	-1.56050824567	0.118956853598
10	99253231	rs220269547	intergenic_variant	-1.33502302268	-1.56050824567	0.118956853598
10	99253372	rs252793616	intergenic_variant	-1.33502302268	-1.56050824567	0.118956853598
10	99253715	rs37419375	intergenic_variant	-1.33502302268	-1.56050824567	0.118956853598
10	99253815	rs36426870	intergenic_variant	-1.33502302268	-1.56050824567	0.118956853598
10	99254791	rs39137066	intergenic_variant	-1.42560761817	-1.69389834996	0.0905966260745
10	99254893	rs37293159	intergenic_variant	-1.33502302268	-1.56050824567	0.118956853598
10	99254908	rs214336254	intergenic_variant	-1.33502302268	-1.56050824567	0.118956853598
10	99255978	rs250751231	intergenic_variant	-1.33502302268	-1.56050824567	0.118956853598
10	99256061	rs38749271	intergenic_variant	-1.33502302268	-1.56050824567	0.118956853598
10	99257107	rs242506801	intergenic_variant	-1.33502302268	-1.56050824567	0.118956853598
10	99257200	rs37101170	intergenic_variant	-1.33502302268	-1.56050824567	0.118956853598
10	99258971	rs37253376	upstream_gene_variant	-1.33502302268	-1.56050824567	0.118956853598
10	99259200	rs250713993	upstream_gene_variant	-1.33502302268	-1.56050824567	0.118956853598
10	99260451	rs36988533	upstream_gene_variant	-1.33502302268	-1.56050824567	0.118956853598
10	99260597	rs37270091	upstream_gene_variant	-1.33502302268	-1.56050824567	0.118956853598
10	99261028	rs37938434	upstream_gene_variant	-1.33502302268	-1.56050824567	0.118956853598
10	99261127	rs37880201	upstream_gene_variant	-1.33502302268	-1.56050824567	0.118956853598
10	99263835	rs38529574	synonymous_variant	-1.15110173536	-1.33471055998	0.182275506008
10	99263868	rs13473759	synonymous_variant	-1.15110173536	-1.33471055998	0.182275506008
10	99264272	rs39072791	intron_variant	-1.33502302268	-1.56050824567	0.118956853598
10	99264343	rs36374053	intron_variant	-1.33502302268	-1.56050824567	0.118956853598
10	99265501	rs38005317	intron_variant	-1.18977056323	-1.3936942749	0.163720206988
10	99266059	rs229453967	synonymous_variant	-1.18977056323	-1.3936942749	0.163720206988
10	99269067	rs217623410	downstream_gene_variant	-1.21291971498	-1.42092542778	0.155650802958
10	99269400	rs247552474	downstream_gene_variant	-1.21291971498	-1.42092542778	0.155650802958
10	99270085	rs257513268	downstream_gene_variant	-1.21291971498	-1.42092542778	0.155650802958
10	99270137	rs213800965	downstream_gene_variant	-1.21291971498	-1.42092542778	0.155650802958
10	99270417	rs235195010	downstream_gene_variant	-1.20957141217	-1.41364370182	0.157778381626
10	99270837	rs246865108	downstream_gene_variant	-1.00482422563	-1.19302732491	0.233142217908
10	99271842	rs259411571	downstream_gene_variant	-1.21291971498	-1.42092542778	0.155650802958
10	99271911	rs234348785	downstream_gene_variant	-1.21291971498	-1.42092542778	0.155650802958
10	99273083	rs251814658	intergenic_variant	-1.21291971498	-1.42092542778	0.155650802958
10	99273150	rs224025589	intergenic_variant	-1.21291971498	-1.42092542778	0.155650802958
10	99273865	rs259325037	intergenic_variant	-1.21291971498	-1.42092542778	0.155650802958
10	99273947	rs231497221	intergenic_variant	-1.21291971498	-1.42092542778	0.155650802958
10	99274670	rs256969523	intergenic_variant	-1.21291971498	-1.42092542778	0.155650802958
10	99274680	rs220980599	intergenic_variant	-1.21291971498	-1.42092542778	0.155650802958
10	99275161	rs37686350	intergenic_variant	-1.21291971498	-1.42092542778	0.155650802958
10	99275198	rs37716383	intergenic_variant	-1.21291971498	-1.42092542778	0.155650802958
10	99276305	rs216699995	intergenic_variant	-1.21291971498	-1.42092542778	0.155650802958
10	99276317	rs258724158	intergenic_variant	-1.21291971498	-1.42092542778	0.155650802958
10	99276994	rs36410075	intergenic_variant	-1.21291971498	-1.42092542778	0.155650802958
10	99277066	rs263024623	intergenic_variant	-1.21291971498	-1.42092542778	0.155650802958
10	99277595	rs224101213	intergenic_variant	-1.21291971498	-1.42092542778	0.155650802958
10	99277727	rs38748893	intergenic_variant	-1.21291971498	-1.42092542778	0.155650802958
10	99277813	rs234776614	intergenic_variant	-1.20237264205	-1.40870216008	0.159234723026
10	99278364	rs235398747	intergenic_variant	-1.21291971498	-1.42092542778	0.155650802958
10	99278416	rs49634974	intergenic_variant	-1.21291971498	-1.42092542778	0.155650802958
10	99279477	rs36726942	intergenic_variant	-1.21291971498	-1.42092542778	0.155650802958
10	99279521	rs37679207	intergenic_variant	-1.21291971498	-1.42092542778	0.155650802958
10	99281086	rs217925099	intergenic_variant	-1.21291971498	-1.42092542778	0.155650802958
10	99281106	rs242541475	intergenic_variant	-1.21291971498	-1.42092542778	0.155650802958
10	99282721	rs237549150	intergenic_variant	-1.26327349723	-1.48155731041	0.138773777318
10	99282934	rs250037016	intergenic_variant	-1.26327349723	-1.48155731041	0.138773777318
10	99284005	rs36916012	intergenic_variant	-1.22213847933	-1.43081018154	0.152797655111
10	99284301	rs232375296	intergenic_variant	-1.22213847933	-1.43081018154	0.152797655111
10	99285576	rs38225946	intergenic_variant	-1.22213847933	-1.43081018154	0.152797655111
10	99285608	rs38040626	intergenic_variant	-1.22213847933	-1.43081018154	0.152797655111
10	99286819	rs256470574	intergenic_variant	-1.22213847933	-1.43081018154	0.152797655111
10	99286990	rs36396646	intergenic_variant	-1.22213847933	-1.43081018154	0.152797655111
10	99288133	rs38617621	intergenic_variant	-1.22213847933	-1.43081018154	0.152797655111
10	99288238	rs39293044	intergenic_variant	-1.22213847933	-1.43081018154	0.152797655111
10	99289570	rs224287959	intergenic_variant	-1.19751201953	-1.40356171291	0.160760470118
10	99289655	rs38397766	intergenic_variant	-1.19751201953	-1.40356171291	0.160760470118
10	99290495	rs251196629	intergenic_variant	-1.06909854203	-1.2657295423	0.205905326315
10	99290792	rs224196401	intergenic_variant	-1.06909854203	-1.2657295423	0.205905326315
10	99291523	rs578619550	intergenic_variant	-1.06909854203	-1.2657295423	0.205905326315
10	99291648	rs255827368	intergenic_variant	-1.06909854203	-1.2657295423	0.205905326315
10	99292100	rs36710601	intergenic_variant	-1.06909854203	-1.2657295423	0.205905326315
10	99292344	rs36607110	intergenic_variant	-1.06909854203	-1.2657295423	0.205905326315
10	99292718	rs249419002	intergenic_variant	-1.11395942661	-1.31947027456	0.187314557242
10	99292952	rs231540996	intergenic_variant	-1.11395942661	-1.31947027456	0.187314557242
10	99294099	rs38045683	upstream_gene_variant	-1.11395942661	-1.31947027456	0.187314557242
10	99294498	rs36706744	upstream_gene_variant	-1.11395942661	-1.31947027456	0.187314557242
10	99295283	rs581372520	upstream_gene_variant	-1.11020786045	-1.31459521344	0.188947997609
10	99297225	rs36554121	upstream_gene_variant	-1.11020786045	-1.31459521344	0.188947997609
10	99297564	rs265455382	upstream_gene_variant	-1.11020786045	-1.31459521344	0.188947997609
10	99298586	rs38015911	upstream_gene_variant	-1.11020786045	-1.31459521344	0.188947997609
10	99298704	rs231622789	upstream_gene_variant	-1.11020786045	-1.31459521344	0.188947997609
10	99299664	rs230905325	intron_variant	-1.16438770348	-1.37766041814	0.168617002462
10	99300125	rs107969546	intron_variant	-1.16438770348	-1.37766041814	0.168617002462
10	99300573	rs214921106	intron_variant	-1.16438770348	-1.37766041814	0.168617002462
10	99300837	rs249101753	intron_variant	-1.16438770348	-1.37766041814	0.168617002462
10	99301827	rs245897937	intron_variant	-1.16438770348	-1.37766041814	0.168617002462
10	99301926	rs220030773	intron_variant	-1.16438770348	-1.37766041814	0.168617002462
10	99302997	rs243230742	intron_variant	-1.16438770348	-1.37766041814	0.168617002462
10	99303170	rs263923118	intron_variant	-1.16438770348	-1.37766041814	0.168617002462
10	99304341	rs248188276	intron_variant	-1.16438770348	-1.37766041814	0.168617002462
10	99304653	rs232291469	intron_variant	-1.16438770348	-1.37766041814	0.168617002462
10	99305901	rs217925165	intron_variant	-1.16438770348	-1.37766041814	0.168617002462
10	99305970	rs260068502	intron_variant	-1.16438770348	-1.37766041814	0.168617002462
10	99306628	rs263739117	intron_variant	-1.16438770348	-1.37766041814	0.168617002462
10	99306969	rs232407982	intron_variant	-1.16438770348	-1.37766041814	0.168617002462
10	99307389	rs231161431	intron_variant	-1.16438770348	-1.37766041814	0.168617002462
10	99307753	rs239755370	intron_variant	-1.16438770348	-1.37766041814	0.168617002462
10	99308288	rs253899852	intron_variant	-1.16438770348	-1.37766041814	0.168617002462
10	99308382	rs250995948	intron_variant	-1.16438770348	-1.37766041814	0.168617002462
10	99309412	rs216866492	intron_variant	-1.16438770348	-1.37766041814	0.168617002462
10	99309529	rs250299449	intron_variant	-1.16438770348	-1.37766041814	0.168617002462
10	99310460	rs213514847	intron_variant	-1.16438770348	-1.37766041814	0.168617002462
10	99310699	rs248114891	intron_variant	-1.16438770348	-1.37766041814	0.168617002462
10	99312527	rs219023996	intron_variant	-1.21111599341	-1.42340724204	0.154930669852
10	99312594	rs263352759	intron_variant	-1.21111599341	-1.42340724204	0.154930669852
10	99313343	rs50181962	intron_variant	-1.21111599341	-1.42340724204	0.154930669852
10	99313509	rs48595251	intron_variant	-1.21111599341	-1.42340724204	0.154930669852
10	99314765	rs251303123	intron_variant	-1.20051125947	-1.41340411506	0.157848757291
10	99314931	rs264330374	intron_variant	-1.20051125947	-1.41340411506	0.157848757291
10	99315487	rs263340022	intron_variant	-1.20051125947	-1.41340411506	0.157848757291
10	99315877	rs238026614	intron_variant	-1.20051125947	-1.41340411506	0.157848757291
10	99317035	rs264288632	intron_variant	-1.20051125947	-1.41340411506	0.157848757291
10	99317128	rs252999017	intron_variant	-1.20051125947	-1.41340411506	0.157848757291
10	99317454	rs212885338	intron_variant	-1.20051125947	-1.41340411506	0.157848757291
10	99317682	rs260294468	intron_variant	-1.20051125947	-1.41340411506	0.157848757291
10	99318211	rs249241349	intron_variant	-1.20051125947	-1.41340411506	0.157848757291
10	99318644	rs264040823	intron_variant	-1.20051125947	-1.41340411506	0.157848757291
10	99319831	rs228161297	intron_variant	-1.20051125947	-1.41340411506	0.157848757291
10	99320377	rs218170545	intron_variant	-1.20051125947	-1.41340411506	0.157848757291
10	99321576	rs264824922	intron_variant	-1.20051125947	-1.41340411506	0.157848757291
10	99321720	rs264030784	intron_variant	-1.20051125947	-1.41340411506	0.157848757291
10	99322169	rs212560440	intron_variant	-1.20051125947	-1.41340411506	0.157848757291
10	99322226	rs259640583	intron_variant	-1.20051125947	-1.41340411506	0.157848757291
10	99322856	rs219935382	intron_variant	-1.20051125947	-1.41340411506	0.157848757291
10	99323064	rs36343781	intron_variant	-1.20051125947	-1.41340411506	0.157848757291
10	99323911	rs37119084	intron_variant	-1.20051125947	-1.41340411506	0.157848757291
10	99324149	rs261335867	intron_variant	-1.20051125947	-1.41340411506	0.157848757291
10	99324372	rs220105484	intron_variant	-1.20051125947	-1.41340411506	0.157848757291
10	99324815	rs260159417	intron_variant	-1.20051125947	-1.41340411506	0.157848757291
10	99325891	rs249591751	intron_variant	-1.20051125947	-1.41340411506	0.157848757291
10	99326066	rs240068463	intron_variant	-1.20051125947	-1.41340411506	0.157848757291
10	99326660	rs232775667	intron_variant	-1.19502151043	-1.36841015597	0.171491695275
10	99326684	rs219355665	intron_variant	-1.19502151043	-1.36841015597	0.171491695275
10	99327840	rs211719436	intron_variant	-1.19502151043	-1.36841015597	0.171491695275
10	99327955	rs246489544	intron_variant	-1.19502151043	-1.36841015597	0.171491695275
10	99329170	rs226780217	intron_variant	-1.19502151043	-1.36841015597	0.171491695275
10	99329293	rs253730856	intron_variant	-1.19502151043	-1.36841015597	0.171491695275
10	99330712	rs36811490	intron_variant	-1.19502151043	-1.36841015597	0.171491695275
10	99330936	rs226646296	intron_variant	-1.19502151043	-1.36841015597	0.171491695275
10	99332322	rs240478535	intron_variant	-1.16906994805	-1.33823934121	0.181123237483
10	99332774	rs257733417	intron_variant	-1.16906994805	-1.33823934121	0.181123237483
10	99333359	rs50323353	intron_variant	-1.16906994805	-1.33823934121	0.181123237483
10	99333455	rs50431450	intron_variant	-1.16906994805	-1.33823934121	0.181123237483
10	99334553	rs264381152	intron_variant	-1.16906994805	-1.33823934121	0.181123237483
10	99334882	rs240389742	intron_variant	-1.16906994805	-1.33823934121	0.181123237483
10	99336276	rs240939250	intron_variant	-1.16906994805	-1.33823934121	0.181123237483
10	99336286	rs228501382	intron_variant	-1.16906994805	-1.33823934121	0.181123237483
10	99337868	rs256339442	intron_variant	-1.10127054234	-1.26019763609	0.207892654308
10	99337930	rs220652439	intron_variant	-1.10127054234	-1.26019763609	0.207892654308
10	99339696	rs46929294,rs107838119,rs108734485	intron_variant	-1.10127054234	-1.26019763609	0.207892654308
10	99346341	rs216833328	intron_variant	-1.10127054234	-1.26019763609	0.207892654308
10	99348350	rs241127886	intron_variant	-1.10127054234	-1.26019763609	0.207892654308
10	99348737	rs223277307	intron_variant	-1.10127054234	-1.26019763609	0.207892654308
10	99350718	rs36542901	intron_variant	-1.10127054234	-1.26019763609	0.207892654308
10	99351512	rs36321077	intron_variant	-1.10127054234	-1.26019763609	0.207892654308
10	99351603	rs259063737	intron_variant	-1.10127054234	-1.26019763609	0.207892654308
10	99354089	rs36392487	non_coding_transcript_exon_variant	-1.10127054234	-1.26019763609	0.207892654308
10	99354215	rs36899563	non_coding_transcript_exon_variant	-1.10127054234	-1.26019763609	0.207892654308
10	99354849	rs38710766	non_coding_transcript_exon_variant	-1.10127054234	-1.26019763609	0.207892654308
10	99354987	rs245303401	non_coding_transcript_exon_variant	-1.10127054234	-1.26019763609	0.207892654308
10	99355612	rs37966237	non_coding_transcript_exon_variant	-1.10127054234	-1.26019763609	0.207892654308
10	99355676	rs227720135	non_coding_transcript_exon_variant	-1.10127054234	-1.26019763609	0.207892654308
10	99356325	rs36760097	downstream_gene_variant	-1.10127054234	-1.26019763609	0.207892654308
10	99356668	rs222634279	downstream_gene_variant	-1.10127054234	-1.26019763609	0.207892654308
10	99356962	rs40106597	downstream_gene_variant	-1.10127054234	-1.26019763609	0.207892654308
10	99357102	rs37479308	downstream_gene_variant	-1.10127054234	-1.26019763609	0.207892654308
10	99358237	rs223545729	downstream_gene_variant	-1.10127054234	-1.26019763609	0.207892654308
10	99358440	rs221212073	downstream_gene_variant	-1.10127054234	-1.26019763609	0.207892654308
10	99358874	rs253592168	downstream_gene_variant	-1.10127054234	-1.26019763609	0.207892654308
10	99359154	rs231495722	downstream_gene_variant	-1.10127054234	-1.26019763609	0.207892654308
10	99359569	rs36726192	downstream_gene_variant	-1.10127054234	-1.26019763609	0.207892654308
10	99359904	rs217481218	downstream_gene_variant	-1.10127054234	-1.26019763609	0.207892654308
10	99361129	rs253556846	downstream_gene_variant	-1.10127054234	-1.26019763609	0.207892654308
10	99361219	rs257827847	intron_variant	-1.10127054234	-1.26019763609	0.207892654308
10	99362480	rs36341815	intron_variant	-1.10127054234	-1.26019763609	0.207892654308
10	99362777	rs38224390	intron_variant	-1.10127054234	-1.26019763609	0.207892654308
10	99364133	rs37471033	intron_variant	-1.10127054234	-1.26019763609	0.207892654308
10	99364160	rs37018315	intron_variant	-1.10127054234	-1.26019763609	0.207892654308
10	99364723	rs236666684	intron_variant	-1.10127054234	-1.26019763609	0.207892654308
10	99364806	rs218672370	intron_variant	-1.10127054234	-1.26019763609	0.207892654308
10	99365603	rs247645429	intron_variant	-1.10127054234	-1.26019763609	0.207892654308
10	99365676	rs216911426	intron_variant	-1.10127054234	-1.26019763609	0.207892654308
10	99366520	rs223398648	intron_variant	-1.10127054234	-1.26019763609	0.207892654308
10	99366772	rs254676434	intron_variant	-1.10127054234	-1.26019763609	0.207892654308
10	99367106	rs223597877	intron_variant	-1.10127054234	-1.26019763609	0.207892654308
10	99367133	rs241688788	intron_variant	-1.10127054234	-1.26019763609	0.207892654308
10	99368117	rs240818130	intron_variant	-1.10127054234	-1.26019763609	0.207892654308
10	99368201	rs258510728	intron_variant	-1.10127054234	-1.26019763609	0.207892654308
10	99369111	rs217987957	intron_variant	-1.10127054234	-1.26019763609	0.207892654308
10	99369267	rs241653457	intron_variant	-1.10127054234	-1.26019763609	0.207892654308
10	99370332	rs248491950	intron_variant	-1.10127054234	-1.26019763609	0.207892654308
10	99370473	rs37084893	intron_variant	-1.10127054234	-1.26019763609	0.207892654308
10	99371585	rs37573459	intron_variant	-1.10127054234	-1.26019763609	0.207892654308
10	99371666	rs38424169	intron_variant	-1.10127054234	-1.26019763609	0.207892654308
10	99372870	rs36924017	intron_variant	-1.10127054234	-1.26019763609	0.207892654308
10	99372875	rs240072488	intron_variant	-1.10127054234	-1.26019763609	0.207892654308
10	99373616	rs38919102	intron_variant	-1.10127054234	-1.26019763609	0.207892654308
10	99373718	rs37715976	intron_variant	-1.10127054234	-1.26019763609	0.207892654308
10	99374229	rs213897336	intron_variant	-1.10127054234	-1.26019763609	0.207892654308
10	99374334	rs586330057	intron_variant	-1.10127054234	-1.26019763609	0.207892654308
10	99374815	rs38294685	intron_variant	-1.10127054234	-1.26019763609	0.207892654308
10	99374936	rs265196271	intron_variant	-1.10127054234	-1.26019763609	0.207892654308
10	99375636	rs251536923	intron_variant	-1.10127054234	-1.26019763609	0.207892654308
10	99375712	rs213714184	intron_variant	-1.10127054234	-1.26019763609	0.207892654308
10	99376581	rs36886318	intron_variant	-1.10127054234	-1.26019763609	0.207892654308
10	99376586	rs265681593	intron_variant	-1.10127054234	-1.26019763609	0.207892654308
10	99377493	rs219020367	intron_variant	-1.10127054234	-1.26019763609	0.207892654308
10	99377552	rs230364288	intron_variant	-1.10127054234	-1.26019763609	0.207892654308
10	99378123	rs36475006	intron_variant	-1.10127054234	-1.26019763609	0.207892654308
10	99378190	rs257452538	intron_variant	-1.10127054234	-1.26019763609	0.207892654308
10	99378897	rs36470632	intron_variant	-1.10127054234	-1.26019763609	0.207892654308
10	99379261	rs213197842	intron_variant	-1.10127054234	-1.26019763609	0.207892654308
10	99379603	rs36351504	intron_variant	-1.10127054234	-1.26019763609	0.207892654308
10	99379725	rs253556959	intron_variant	-1.10127054234	-1.26019763609	0.207892654308
10	99380710	rs218788985	intron_variant	-1.10127054234	-1.26019763609	0.207892654308
10	99380729	rs237129281	intron_variant	-1.10127054234	-1.26019763609	0.207892654308
10	99381738	rs218621475	intron_variant	-1.10127054234	-1.26019763609	0.207892654308
10	99381937	rs241656027	intron_variant	-1.10127054234	-1.26019763609	0.207892654308
10	99382720	rs37694166	intron_variant	-1.10127054234	-1.26019763609	0.207892654308
10	99382760	rs38317699	intron_variant	-1.10127054234	-1.26019763609	0.207892654308
10	99384004	rs212661046	intron_variant	-1.10127054234	-1.26019763609	0.207892654308
10	99384278	rs226103080	intron_variant	-1.10127054234	-1.26019763609	0.207892654308
10	99384631	rs37042046	intron_variant	-1.10127054234	-1.26019763609	0.207892654308
10	99386413	rs36787003	intron_variant	-1.10127054234	-1.26019763609	0.207892654308
10	99386526	rs240869236	intron_variant	-1.10127054234	-1.26019763609	0.207892654308
10	99387349	rs227746300	intron_variant	-1.10127054234	-1.26019763609	0.207892654308
10	99387378	rs254445197	intron_variant	-1.10127054234	-1.26019763609	0.207892654308
10	99388163	rs248904071	intron_variant	-1.10127054234	-1.26019763609	0.207892654308
10	99388210	rs217985882	intron_variant	-1.10127054234	-1.26019763609	0.207892654308
10	99389165	rs36584155	intron_variant	-1.10127054234	-1.26019763609	0.207892654308
10	99389389	rs235160230	intron_variant	-1.10127054234	-1.26019763609	0.207892654308
10	99390006	rs219760693	intron_variant	-1.10127054234	-1.26019763609	0.207892654308
10	99390286	rs37908453	intron_variant	-1.10127054234	-1.26019763609	0.207892654308
10	99391158	rs249970632	intron_variant	-1.10127054234	-1.26019763609	0.207892654308
10	99391312	rs227609165	intron_variant	-1.10127054234	-1.26019763609	0.207892654308
10	99392825	rs230909435	intron_variant	-1.10127054234	-1.26019763609	0.207892654308
10	99393079	rs36679177	intron_variant	-1.10127054234	-1.26019763609	0.207892654308
10	99393722	rs37744725	intron_variant	-1.10127054234	-1.26019763609	0.207892654308
10	99393847	rs39074141	intron_variant	-1.10127054234	-1.26019763609	0.207892654308
10	99395047	rs37725281	intron_variant	-1.10127054234	-1.26019763609	0.207892654308
10	99395137	rs227376490	intron_variant	-1.10127054234	-1.26019763609	0.207892654308
10	99396526	rs236416599	intron_variant	-1.10127054234	-1.26019763609	0.207892654308
10	99396543	rs582991966	intron_variant	-1.10127054234	-1.26019763609	0.207892654308
10	99397268	rs39752142	intron_variant	-1.10127054234	-1.26019763609	0.207892654308
10	99397382	rs257609525	intron_variant	-1.10127054234	-1.26019763609	0.207892654308
10	99398425	rs253403294	intron_variant	-1.10127054234	-1.26019763609	0.207892654308
10	99398540	rs215498962	intron_variant	-1.10127054234	-1.26019763609	0.207892654308
10	99400084	rs37469693	intron_variant	-1.10127054234	-1.26019763609	0.207892654308
10	99400279	rs38852901	intron_variant	-1.10127054234	-1.26019763609	0.207892654308
10	99401348	rs36535141	intron_variant	-1.09344817165	-1.25211971402	0.210819602245
10	99401452	rs244153936	intron_variant	-1.09344817165	-1.25211971402	0.210819602245
10	99404224	rs36797896	intron_variant	-1.09344817165	-1.25211971402	0.210819602245
10	99404442	rs226326992	intron_variant	-1.09344817165	-1.25211971402	0.210819602245
10	99405337	rs3706625	intron_variant	-1.09344817165	-1.25211971402	0.210819602245
10	99405342	rs4138922	intron_variant	-1.09344817165	-1.25211971402	0.210819602245
10	99406394	rs257354184	intron_variant	-1.09344817165	-1.25211971402	0.210819602245
10	99406776	rs581642455	intron_variant	-1.09344817165	-1.25211971402	0.210819602245
10	99408275	rs214905848	intron_variant	-1.09344817165	-1.25211971402	0.210819602245
10	99408298	rs232503232	intron_variant	-1.09344817165	-1.25211971402	0.210819602245
10	99411028	rs258746692	intron_variant	-1.09344817165	-1.25211971402	0.210819602245
10	99411192	rs37346715	intron_variant	-1.09344817165	-1.25211971402	0.210819602245
10	99411752	rs227444264	intron_variant	-1.0976430072	-1.25729379835	0.208941411891
10	99411816	rs37064526	intron_variant	-1.0976430072	-1.25729379835	0.208941411891
10	99413360	rs225570517	intron_variant	-1.0976430072	-1.25729379835	0.208941411891
10	99413378	rs581017076	intron_variant	-1.0976430072	-1.25729379835	0.208941411891
10	99414398	rs37946320	intron_variant	-1.0976430072	-1.25729379835	0.208941411891
10	99414435	rs252348082	intron_variant	-1.0976430072	-1.25729379835	0.208941411891
10	99415197	rs249879576	intron_variant	-1.0976430072	-1.25729379835	0.208941411891
10	99415274	rs212276342	intron_variant	-1.0976430072	-1.25729379835	0.208941411891
10	99416259	rs37877213	intron_variant	-1.0976430072	-1.25729379835	0.208941411891
10	99416469	rs37189892	intron_variant	-1.0976430072	-1.25729379835	0.208941411891
10	99416643	rs37653864	intron_variant	-1.0976430072	-1.25729379835	0.208941411891
10	99416668	rs38482683	intron_variant	-1.0976430072	-1.25729379835	0.208941411891
10	99417961	rs234997683	intron_variant	-1.0976430072	-1.25729379835	0.208941411891
10	99418251	rs248070771	intron_variant	-1.0976430072	-1.25729379835	0.208941411891
10	99420955	rs233845806	non_coding_transcript_exon_variant	-1.0976430072	-1.25729379835	0.208941411891
10	99421030	rs242014087	non_coding_transcript_exon_variant	-1.0976430072	-1.25729379835	0.208941411891
10	99422274	rs265100179	non_coding_transcript_exon_variant	-1.03443741692	-1.18437650375	0.236546043002
10	99422279	rs229013313	non_coding_transcript_exon_variant	-1.03443741692	-1.18437650375	0.236546043002
10	99423074	NA	downstream_gene_variant	-1.03443741692	-1.18437650375	0.236546043002
10	99423219	rs235215370	downstream_gene_variant	-1.03443741692	-1.18437650375	0.236546043002
10	99423416	rs36366669	downstream_gene_variant	-1.03443741692	-1.18437650375	0.236546043002
10	99423495	rs36574604	downstream_gene_variant	-1.03443741692	-1.18437650375	0.236546043002
10	99424619	rs217180680	downstream_gene_variant	-1.03443741692	-1.18437650375	0.236546043002
10	99424845	rs220916018	downstream_gene_variant	-1.03443741692	-1.18437650375	0.236546043002
10	99425858	rs222089779	downstream_gene_variant	-1.03443741692	-1.18437650375	0.236546043002
10	99426146	rs38823780	downstream_gene_variant	-1.03443741692	-1.18437650375	0.236546043002
10	99427287	rs253249911	downstream_gene_variant	-1.03443741692	-1.18437650375	0.236546043002
10	99427292	rs222013341	downstream_gene_variant	-1.03443741692	-1.18437650375	0.236546043002
10	99428212	rs236140736	intergenic_variant	-1.03443741692	-1.18437650375	0.236546043002
10	99428361	rs253168648	intergenic_variant	-1.03443741692	-1.18437650375	0.236546043002
10	99428925	rs243391026	intergenic_variant	-1.03443741692	-1.18437650375	0.236546043002
10	99428958	rs261711279	intergenic_variant	-1.03443741692	-1.18437650375	0.236546043002
10	99429807	rs214891456	intergenic_variant	-1.03443741692	-1.18437650375	0.236546043002
10	99429844	rs238228385	intergenic_variant	-1.03443741692	-1.18437650375	0.236546043002
10	99430601	rs36436202	intergenic_variant	-1.03443741692	-1.18437650375	0.236546043002
10	99430783	rs222219011	intergenic_variant	-1.03443741692	-1.18437650375	0.236546043002
10	99431140	rs265404800	intergenic_variant	-1.03443741692	-1.18437650375	0.236546043002
10	99431185	rs223033211	intergenic_variant	-1.03443741692	-1.18437650375	0.236546043002
10	99432546	rs264785349	intergenic_variant	-1.03443741692	-1.18437650375	0.236546043002
10	99432588	rs217757288	intergenic_variant	-1.03443741692	-1.18437650375	0.236546043002
10	99433605	rs221299334	intergenic_variant	-1.03443741692	-1.18437650375	0.236546043002
10	99433627	rs245045265	intergenic_variant	-1.03443741692	-1.18437650375	0.236546043002
10	99434655	rs234870878	intergenic_variant	-1.03443741692	-1.18437650375	0.236546043002
10	99434729	rs37536149	intergenic_variant	-1.03443741692	-1.18437650375	0.236546043002
10	99435513	rs38715919	intergenic_variant	-1.03443741692	-1.18437650375	0.236546043002
10	99435569	rs38372641	intergenic_variant	-1.03443741692	-1.18437650375	0.236546043002
10	99436465	rs38526347	intergenic_variant	-1.03443741692	-1.18437650375	0.236546043002
10	99436620	rs36282235	intergenic_variant	-1.03443741692	-1.18437650375	0.236546043002
10	99437987	rs37147792	intergenic_variant	-1.03443741692	-1.18437650375	0.236546043002
10	99438057	rs36822247	intergenic_variant	-1.03443741692	-1.18437650375	0.236546043002
10	99438092	rs251217563	intergenic_variant	-1.03443741692	-1.18437650375	0.236546043002
10	99439856	rs240382295	intergenic_variant	-1.03443741692	-1.18437650375	0.236546043002
10	99439943	rs265597512	intergenic_variant	-1.03443741692	-1.18437650375	0.236546043002
10	99441644	rs38263268	intergenic_variant	-1.03443741692	-1.18437650375	0.236546043002
10	99441672	rs37162020	intergenic_variant	-1.03443741692	-1.18437650375	0.236546043002
10	99443158	rs37283252	intergenic_variant	-1.03443741692	-1.18437650375	0.236546043002
10	99443334	rs238954139	intergenic_variant	-1.03443741692	-1.18437650375	0.236546043002
10	99444478	rs37179563	intergenic_variant	-1.03443741692	-1.18437650375	0.236546043002
10	99445048	rs228395731	intergenic_variant	-1.03443741692	-1.18437650375	0.236546043002
10	99445477	rs36268976	intergenic_variant	-1.03443741692	-1.18437650375	0.236546043002
10	99445756	rs38407126	intergenic_variant	-1.03443741692	-1.18437650375	0.236546043002
10	99447277	rs248612777	intergenic_variant	-1.03443741692	-1.18437650375	0.236546043002
10	99447302	rs263054572	intergenic_variant	-1.03443741692	-1.18437650375	0.236546043002
10	99448382	rs37545042	intergenic_variant	-1.03443741692	-1.18437650375	0.236546043002
10	99448408	rs37704520	intergenic_variant	-1.03443741692	-1.18437650375	0.236546043002
10	99449344	rs262739959	intergenic_variant	-1.03443741692	-1.18437650375	0.236546043002
10	99449512	rs223125730	intergenic_variant	-1.03443741692	-1.18437650375	0.236546043002
10	99451110	rs236650883	intergenic_variant	-1.03443741692	-1.18437650375	0.236546043002
10	99451143	rs254746430	intergenic_variant	-1.03443741692	-1.18437650375	0.236546043002
10	99452533	rs265901532	intergenic_variant	-1.03443741692	-1.18437650375	0.236546043002
10	99452793	rs232342144	intergenic_variant	-1.03443741692	-1.18437650375	0.236546043002
10	99454606	rs262669559	intergenic_variant	-1.03443741692	-1.18437650375	0.236546043002
10	99454799	rs231111317	intergenic_variant	-1.03443741692	-1.18437650375	0.236546043002
10	99456427	rs259381554	intergenic_variant	-1.03443741692	-1.18437650375	0.236546043002
10	99456474	rs263751596	intergenic_variant	-1.03443741692	-1.18437650375	0.236546043002
10	99457566	rs251804143	intergenic_variant	-1.03443741692	-1.18437650375	0.236546043002
10	99457676	rs39327063	intergenic_variant	-1.03443741692	-1.18437650375	0.236546043002
10	99459080	rs36752236	intergenic_variant	-1.03443741692	-1.18437650375	0.236546043002
10	99459104	rs216890590	intergenic_variant	-1.03443741692	-1.18437650375	0.236546043002
10	99459682	rs37712922	intergenic_variant	-1.03443741692	-1.18437650375	0.236546043002
10	99459694	rs36598763	intergenic_variant	-1.03443741692	-1.18437650375	0.236546043002
10	99460545	rs213506679	intergenic_variant	-1.03443741692	-1.18437650375	0.236546043002
10	99460786	rs246610823	intergenic_variant	-1.03443741692	-1.18437650375	0.236546043002
10	99461100	rs249456382	intergenic_variant	-1.03443741692	-1.18437650375	0.236546043002
10	99461777	rs236142342	intergenic_variant	-1.05620315377	-1.20931811131	0.226827055641
10	99463262	rs107599020	intergenic_variant	-1.03443741692	-1.18437650375	0.236546043002
10	99463411	rs108621553	intergenic_variant	-1.03443741692	-1.18437650375	0.236546043002
10	99463890	rs233021885	intergenic_variant	-1.03443741692	-1.18437650375	0.236546043002
10	99464436	rs226436660	intergenic_variant	-1.03443741692	-1.18437650375	0.236546043002
10	99464846	rs220629144	intergenic_variant	-1.03443741692	-1.18437650375	0.236546043002
10	99465448	rs50077226	intergenic_variant	-1.03443741692	-1.18437650375	0.236546043002
10	99465614	rs50618657	intergenic_variant	-1.03443741692	-1.18437650375	0.236546043002
10	99466622	rs264061088	intergenic_variant	-1.03443741692	-1.18437650375	0.236546043002
10	99466993	rs257050993	intergenic_variant	-1.03443741692	-1.18437650375	0.236546043002
10	99467209	rs237457756	intergenic_variant	-1.03443741692	-1.18437650375	0.236546043002
10	99467665	rs254771620	intergenic_variant	-1.03443741692	-1.18437650375	0.236546043002
10	99468304	rs232087026	intergenic_variant	-1.03443741692	-1.18437650375	0.236546043002
10	99468775	rs243508789	intergenic_variant	-1.03443741692	-1.18437650375	0.236546043002
10	99470307	rs244499062	intergenic_variant	-1.03443741692	-1.18437650375	0.236546043002
10	99470664	rs240558325	intergenic_variant	-1.03443741692	-1.18437650375	0.236546043002
10	99471189	rs224985077	intergenic_variant	-1.03443741692	-1.18437650375	0.236546043002
10	99471367	rs225918604	intergenic_variant	-1.03443741692	-1.18437650375	0.236546043002
10	99472274	rs38876996	intergenic_variant	-1.03443741692	-1.18437650375	0.236546043002
10	99473033	rs47066432	intergenic_variant	-1.03443741692	-1.18437650375	0.236546043002
10	99473553	rs260180788	intergenic_variant	-1.03443741692	-1.18437650375	0.236546043002
10	99474964	rs36370256	intergenic_variant	-1.03443741692	-1.18437650375	0.236546043002
10	99475931	rs263770471	intergenic_variant	-1.03443741692	-1.18437650375	0.236546043002
10	99477318	rs40051662	intergenic_variant	-1.03443741692	-1.18437650375	0.236546043002
10	99477561	rs238131635	intergenic_variant	-1.03443741692	-1.18437650375	0.236546043002
10	99478921	rs233539490	intergenic_variant	-1.03443741692	-1.18437650375	0.236546043002
10	99479004	rs227176064	intergenic_variant	-1.03443741692	-1.18437650375	0.236546043002
10	99479812	rs36485016	intergenic_variant	-1.03443741692	-1.18437650375	0.236546043002
10	99479992	rs37358655	intergenic_variant	-1.03443741692	-1.18437650375	0.236546043002
10	99480395	rs222016098	intergenic_variant	-1.03443741692	-1.18437650375	0.236546043002
10	99480585	rs37950183	intergenic_variant	-1.03443741692	-1.18437650375	0.236546043002
10	99481669	rs259599211	intergenic_variant	-1.03443741692	-1.18437650375	0.236546043002
10	99481675	rs227097680	intergenic_variant	-1.03443741692	-1.18437650375	0.236546043002
10	99483242	rs51289336	intergenic_variant	-1.03443741692	-1.18437650375	0.236546043002
10	99483321	rs50263443	intergenic_variant	-1.03443741692	-1.18437650375	0.236546043002
10	99484260	rs50702202	intergenic_variant	-1.03443741692	-1.18437650375	0.236546043002
10	99484305	rs48765562	intergenic_variant	-1.03443741692	-1.18437650375	0.236546043002
10	99486122	rs213005955	intergenic_variant	-1.03443741692	-1.18437650375	0.236546043002
10	99486462	rs46489748	intergenic_variant	-1.03443741692	-1.18437650375	0.236546043002
10	99488202	rs45835675	intergenic_variant	-1.03443741692	-1.18437650375	0.236546043002
10	99488455	rs47708319	intergenic_variant	-1.03443741692	-1.18437650375	0.236546043002
10	99490211	rs235054642	intergenic_variant	-1.03443741692	-1.18437650375	0.236546043002
10	99490234	rs246807771	intergenic_variant	-1.03443741692	-1.18437650375	0.236546043002
10	99491872	rs235851242	intergenic_variant	-1.03443741692	-1.18437650375	0.236546043002
10	99492209	rs257361425	intergenic_variant	-1.03443741692	-1.18437650375	0.236546043002
10	99492585	rs233385298	intergenic_variant	-1.03443741692	-1.18437650375	0.236546043002
10	99492616	rs251085794	intergenic_variant	-1.03443741692	-1.18437650375	0.236546043002
10	99493279	rs228167679	intergenic_variant	-1.03443741692	-1.18437650375	0.236546043002
10	99493296	rs246687642	intergenic_variant	-1.03443741692	-1.18437650375	0.236546043002
10	99493867	rs256194204	intergenic_variant	-1.03443741692	-1.18437650375	0.236546043002
10	99494573	rs51660049	intergenic_variant	-1.03443741692	-1.18437650375	0.236546043002
10	99494915	rs245298862	intergenic_variant	-1.03443741692	-1.18437650375	0.236546043002
10	99495091	rs235691411	intergenic_variant	-1.03443741692	-1.18437650375	0.236546043002
10	99495243	rs50813673	intergenic_variant	-1.03443741692	-1.18437650375	0.236546043002
10	99496316	rs261414877	intergenic_variant	-1.03443741692	-1.18437650375	0.236546043002
10	99497404	rs242981432	intergenic_variant	-1.03443741692	-1.18437650375	0.236546043002
10	99500737	rs49699440	intergenic_variant	-1.03443741692	-1.18437650375	0.236546043002
10	99501491	rs49990510	intergenic_variant	-1.03443741692	-1.18437650375	0.236546043002
10	99503756	rs261320462	intergenic_variant	-1.15089679697	-1.31757350943	0.187948842898
10	99503848	rs49736451	intergenic_variant	-1.15089679697	-1.31757350943	0.187948842898
10	99504687	rs228994388	intergenic_variant	-1.15089679697	-1.31757350943	0.187948842898
10	99504692	rs241808563	intergenic_variant	-1.15089679697	-1.31757350943	0.187948842898
10	99505545	rs243667275	intergenic_variant	-1.15089679697	-1.31757350943	0.187948842898
10	99505556	rs215825528	intergenic_variant	-1.15089679697	-1.31757350943	0.187948842898
10	99506475	rs47935726	intergenic_variant	-1.15089679697	-1.31757350943	0.187948842898
10	99506532	rs50228414	intergenic_variant	-1.15089679697	-1.31757350943	0.187948842898
10	99507779	rs217321320	intergenic_variant	-1.15089679697	-1.31757350943	0.187948842898
10	99508207	NA	intergenic_variant	-1.15089679697	-1.31757350943	0.187948842898
10	99508954	rs235258142	intergenic_variant	-1.15089679697	-1.31757350943	0.187948842898
10	99509039	rs49135156	intergenic_variant	-1.15089679697	-1.31757350943	0.187948842898
10	99510846	rs231041262	intergenic_variant	-1.15089679697	-1.31757350943	0.187948842898
10	99510914	rs387520539	intergenic_variant	-1.15089679697	-1.31757350943	0.187948842898
10	99511993	rs221814015	intergenic_variant	-1.15089679697	-1.31757350943	0.187948842898
10	99512001	rs243910487	intergenic_variant	-1.15089679697	-1.31757350943	0.187948842898
10	99513134	rs47849851	intergenic_variant	-1.15089679697	-1.31757350943	0.187948842898
10	99513410	rs246842739	intergenic_variant	-1.15089679697	-1.31757350943	0.187948842898
10	99513455	rs215227549	intergenic_variant	-1.15089679697	-1.31757350943	0.187948842898
10	99514642	rs48333371	intergenic_variant	-1.15089679697	-1.31757350943	0.187948842898
10	99514732	rs224356049	intergenic_variant	-1.15089679697	-1.31757350943	0.187948842898
10	99515762	rs52067078	intergenic_variant	-1.15089679697	-1.31757350943	0.187948842898
10	99515804	rs48395078	intergenic_variant	-1.15089679697	-1.31757350943	0.187948842898
10	99517879	rs230620480	intergenic_variant	-1.15089679697	-1.31757350943	0.187948842898
10	99518416	rs250247867	intergenic_variant	-1.15089679697	-1.31757350943	0.187948842898
10	99520281	rs50354530	intergenic_variant	-1.15089679697	-1.31757350943	0.187948842898
10	99520511	rs47987625	intergenic_variant	-1.15089679697	-1.31757350943	0.187948842898
10	99521934	rs211997567	intergenic_variant	-1.15089679697	-1.31757350943	0.187948842898
10	99521954	rs236370157	intergenic_variant	-1.15089679697	-1.31757350943	0.187948842898
10	99522495	rs586130568	intergenic_variant	-1.15089679697	-1.31757350943	0.187948842898
10	99522740	rs222397291	intergenic_variant	-1.15089679697	-1.31757350943	0.187948842898
10	99523763	rs256902636	intergenic_variant	-1.15089679697	-1.31757350943	0.187948842898
10	99523768	rs262665172	intergenic_variant	-1.15089679697	-1.31757350943	0.187948842898
10	99525185	rs50826822	intergenic_variant	-1.15089679697	-1.31757350943	0.187948842898
10	99525291	rs47979965	intergenic_variant	-1.15089679697	-1.31757350943	0.187948842898
10	99526295	rs230813801	intergenic_variant	-1.15089679697	-1.31757350943	0.187948842898
10	99526307	rs220263224	intergenic_variant	-1.15089679697	-1.31757350943	0.187948842898
10	99527063	rs229029697	intergenic_variant	-1.15089679697	-1.31757350943	0.187948842898
10	99527119	rs51530479	intergenic_variant	-1.15089679697	-1.31757350943	0.187948842898
10	99527689	rs50678725	intergenic_variant	-1.15089679697	-1.31757350943	0.187948842898
10	99527712	rs46531015	intergenic_variant	-1.15089679697	-1.31757350943	0.187948842898
10	99528528	rs46399775	intergenic_variant	-1.15089679697	-1.31757350943	0.187948842898
10	99528610	rs49600102	intergenic_variant	-1.15089679697	-1.31757350943	0.187948842898
10	99529165	rs48938243	intergenic_variant	-1.15089679697	-1.31757350943	0.187948842898
10	99529187	rs244019396	intergenic_variant	-1.15089679697	-1.31757350943	0.187948842898
10	99530744	rs50752124	intergenic_variant	-1.15089679697	-1.31757350943	0.187948842898
10	99530779	rs224032538	intergenic_variant	-1.15089679697	-1.31757350943	0.187948842898
10	99531290	rs47563582	intergenic_variant	-1.15089679697	-1.31757350943	0.187948842898
10	99531620	rs47673075	intergenic_variant	-1.15089679697	-1.31757350943	0.187948842898
10	99532224	rs51935674	intergenic_variant	-1.15089679697	-1.31757350943	0.187948842898
10	99532314	rs51096031	intergenic_variant	-1.15089679697	-1.31757350943	0.187948842898
10	99533700	rs226025008	intergenic_variant	-1.15089679697	-1.31757350943	0.187948842898
10	99533715	rs50842291	intergenic_variant	-1.15089679697	-1.31757350943	0.187948842898
10	99533998	rs49495088	intergenic_variant	-1.15089679697	-1.31757350943	0.187948842898
10	99534074	rs49102598	intergenic_variant	-1.15089679697	-1.31757350943	0.187948842898
10	99534946	rs225799277	intergenic_variant	-1.15089679697	-1.31757350943	0.187948842898
10	99534982	rs212622853	intergenic_variant	-1.15089679697	-1.31757350943	0.187948842898
10	99535991	rs240908535	intergenic_variant	-1.15089679697	-1.31757350943	0.187948842898
10	99536076	rs258607687	intergenic_variant	-1.15089679697	-1.31757350943	0.187948842898
10	99540267	rs265979173	intergenic_variant	-1.15089679697	-1.31757350943	0.187948842898
10	99540574	rs258103111	intergenic_variant	-1.15089679697	-1.31757350943	0.187948842898
10	99543897	rs47663250	intergenic_variant	-1.15089679697	-1.31757350943	0.187948842898
10	99543937	rs50301440	intergenic_variant	-1.15089679697	-1.31757350943	0.187948842898
10	99545202	rs254268820	intergenic_variant	-1.3705520026	-1.56333237628	0.118291456065
10	99545223	rs223172411	intergenic_variant	-1.3705520026	-1.56333237628	0.118291456065
10	99551901	rs223462163	intergenic_variant	-1.71646008418	-1.97129800899	0.048965727207
10	99551931	rs217762301	intergenic_variant	-1.71646008418	-1.97129800899	0.048965727207
10	99553075	rs46399769	intergenic_variant	-1.71646008418	-1.97129800899	0.048965727207
10	99553267	rs51646464	intergenic_variant	-1.71646008418	-1.97129800899	0.048965727207
10	99553450	rs237989342	intergenic_variant	-1.71646008418	-1.97129800899	0.048965727207
10	99553469	rs250636268	intergenic_variant	-1.71646008418	-1.97129800899	0.048965727207
10	99554596	rs233766840	intergenic_variant	-1.71646008418	-1.97129800899	0.048965727207
10	99554642	rs259204682	intergenic_variant	-1.71646008418	-1.97129800899	0.048965727207
10	99555561	rs255848485	intergenic_variant	-1.641571252	-1.88720961962	0.0594221400771
10	99555660	rs226981311	intergenic_variant	-1.641571252	-1.88720961962	0.0594221400771
10	99556279	rs239415461	intergenic_variant	-1.641571252	-1.88720961962	0.0594221400771
10	99556462	rs213321631	intergenic_variant	-1.641571252	-1.88720961962	0.0594221400771
10	99557669	rs259355143	intergenic_variant	-1.641571252	-1.88720961962	0.0594221400771
10	99557769	rs220705536	intergenic_variant	-1.641571252	-1.88720961962	0.0594221400771
10	99558744	rs255187205	intergenic_variant	-1.641571252	-1.88720961962	0.0594221400771
10	99558805	rs218774751	intergenic_variant	-1.641571252	-1.88720961962	0.0594221400771
10	99559331	rs244067389	intergenic_variant	-1.641571252	-1.88720961962	0.0594221400771
10	99559361	rs264472301	intergenic_variant	-1.641571252	-1.88720961962	0.0594221400771
10	99560170	rs249579755	intergenic_variant	-1.641571252	-1.88720961962	0.0594221400771
10	99560195	rs217684822	intergenic_variant	-1.641571252	-1.88720961962	0.0594221400771
10	99561008	rs266034910	intergenic_variant	-1.63441560817	-1.87892656683	0.0605457798208
10	99561043	rs232818699	intergenic_variant	-1.63441560817	-1.87892656683	0.0605457798208
10	99561952	rs212745884	intergenic_variant	-1.63441560817	-1.87892656683	0.0605457798208
10	99562017	rs236113306	intergenic_variant	-1.63441560817	-1.87892656683	0.0605457798208
10	99563109	rs239667367	intergenic_variant	-1.63441560817	-1.87892656683	0.0605457798208
10	99563625	rs256886607	intergenic_variant	-1.63441560817	-1.87892656683	0.0605457798208
10	99564965	rs50244328	intergenic_variant	-1.63441560817	-1.87892656683	0.0605457798208
10	99565113	rs50423806	intergenic_variant	-1.63441560817	-1.87892656683	0.0605457798208
10	99566674	rs220330347	intergenic_variant	-1.68437880839	-1.93657520642	0.0530793107066
10	99567528	rs248589449	intergenic_variant	-1.68437880839	-1.93657520642	0.0530793107066
10	99569406	rs264781759	intergenic_variant	-1.68437880839	-1.93657520642	0.0530793107066
10	99569555	rs49848975	intergenic_variant	-1.68437880839	-1.93657520642	0.0530793107066
10	99570258	rs579229970	intergenic_variant	-1.68437880839	-1.93657520642	0.0530793107066
10	99570269	rs263926710	intergenic_variant	-1.68437880839	-1.93657520642	0.0530793107066
10	99571262	rs51373585	intergenic_variant	-1.68437880839	-1.93657520642	0.0530793107066
10	99571444	rs48683525	intergenic_variant	-1.68437880839	-1.93657520642	0.0530793107066
10	99572605	rs225668870	intergenic_variant	-1.68437880839	-1.93657520642	0.0530793107066
10	99572708	rs254148383	intergenic_variant	-1.68437880839	-1.93657520642	0.0530793107066
10	99573406	rs48242483	intergenic_variant	-1.68437880839	-1.93657520642	0.0530793107066
10	99573540	rs46051844	intergenic_variant	-1.68437880839	-1.93657520642	0.0530793107066
10	99574617	rs51693832	intergenic_variant	-1.68437880839	-1.93657520642	0.0530793107066
10	99574683	rs229520640	intergenic_variant	-1.68437880839	-1.93657520642	0.0530793107066
10	99575586	rs47183475	intergenic_variant	-1.68437880839	-1.93657520642	0.0530793107066
10	99575657	rs238447469	intergenic_variant	-1.68437880839	-1.93657520642	0.0530793107066
10	99576654	rs235239057	intergenic_variant	-1.68437880839	-1.93657520642	0.0530793107066
10	99577115	rs260732030	intergenic_variant	-1.68437880839	-1.93657520642	0.0530793107066
10	99577582	rs261889188	intergenic_variant	-1.68437880839	-1.93657520642	0.0530793107066
10	99577612	rs233962659	intergenic_variant	-1.68437880839	-1.93657520642	0.0530793107066
10	99578649	rs251862282	intergenic_variant	-1.68437880839	-1.93657520642	0.0530793107066
10	99578706	rs50098660	intergenic_variant	-1.68437880839	-1.93657520642	0.0530793107066
10	99579593	rs218821060	intergenic_variant	-1.68437880839	-1.93657520642	0.0530793107066
10	99579618	rs234103606	intergenic_variant	-1.68437880839	-1.93657520642	0.0530793107066
10	99580394	rs228753753	intergenic_variant	-1.68437880839	-1.93657520642	0.0530793107066
10	99581541	rs108056494	intergenic_variant	-1.68437880839	-1.93657520642	0.0530793107066
10	99581592	rs250558450	intergenic_variant	-1.68437880839	-1.93657520642	0.0530793107066
10	99582282	rs50259002	intergenic_variant	-1.68437880839	-1.93657520642	0.0530793107066
10	99582305	rs246578913	intergenic_variant	-1.68437880839	-1.93657520642	0.0530793107066
10	99583396	rs245683716	intergenic_variant	-1.68437880839	-1.93657520642	0.0530793107066
10	99583433	rs47304622	intergenic_variant	-1.68437880839	-1.93657520642	0.0530793107066
10	99584735	rs246432210	intergenic_variant	-1.68437880839	-1.93657520642	0.0530793107066
10	99584741	rs262788362	intergenic_variant	-1.68437880839	-1.93657520642	0.0530793107066
10	99585580	rs51228548	intergenic_variant	-1.68437880839	-1.93657520642	0.0530793107066
10	99585628	rs265276519	intergenic_variant	-1.68437880839	-1.93657520642	0.0530793107066
10	99586233	rs236064285	intergenic_variant	-1.68437880839	-1.93657520642	0.0530793107066
10	99586303	rs254137830	intergenic_variant	-1.68437880839	-1.93657520642	0.0530793107066
10	99587246	rs49924555	intergenic_variant	-1.68437880839	-1.93657520642	0.0530793107066
10	99587341	rs46026839	intergenic_variant	-1.68437880839	-1.93657520642	0.0530793107066
10	99588098	rs51350471	intergenic_variant	-1.68437880839	-1.93657520642	0.0530793107066
10	99588221	rs248797825	intergenic_variant	-1.68437880839	-1.93657520642	0.0530793107066
10	99588576	rs261549657	intergenic_variant	-1.68437880839	-1.93657520642	0.0530793107066
10	99588717	rs228875990	intergenic_variant	-1.68437880839	-1.93657520642	0.0530793107066
10	99589443	rs247014618	intergenic_variant	-1.68437880839	-1.93657520642	0.0530793107066
10	99589469	rs262456673	intergenic_variant	-1.68437880839	-1.93657520642	0.0530793107066
10	99590283	rs255924523	intergenic_variant	-1.68437880839	-1.93657520642	0.0530793107066
10	99590320	rs213464312	intergenic_variant	-1.68437880839	-1.93657520642	0.0530793107066
10	99591305	rs262075162	intergenic_variant	-1.68437880839	-1.93657520642	0.0530793107066
10	99591310	rs221686242	intergenic_variant	-1.68437880839	-1.93657520642	0.0530793107066
10	99592798	rs228318516	intergenic_variant	-1.78027860241	-2.05418541825	0.0402177692183
10	99592934	rs242060943	intergenic_variant	-1.78027860241	-2.05418541825	0.0402177692183
10	99594128	rs50449561	intergenic_variant	-1.78027860241	-2.05418541825	0.0402177692183
10	99594198	rs51173084	intergenic_variant	-1.78027860241	-2.05418541825	0.0402177692183
10	99595742	rs246348370	intergenic_variant	-1.78027860241	-2.05418541825	0.0402177692183
10	99595762	rs262153371	intergenic_variant	-1.78027860241	-2.05418541825	0.0402177692183
10	99597842	NA	intergenic_variant	-1.78027860241	-2.05418541825	0.0402177692183
10	99597852	rs234894366	intergenic_variant	-1.78027860241	-2.05418541825	0.0402177692183
10	99598863	rs257475995	intergenic_variant	-1.78027860241	-2.05418541825	0.0402177692183
10	99598876	rs215006241	intergenic_variant	-1.78027860241	-2.05418541825	0.0402177692183
10	99600142	rs50711290	intergenic_variant	-1.78027860241	-2.05418541825	0.0402177692183
10	99600223	rs50306348	intergenic_variant	-1.78027860241	-2.05418541825	0.0402177692183
10	99601669	rs260604996	intergenic_variant	-1.78027860241	-2.05418541825	0.0402177692183
10	99601682	rs232373898	intergenic_variant	-1.78027860241	-2.05418541825	0.0402177692183
10	99602636	rs49222337	intergenic_variant	-1.78027860241	-2.05418541825	0.0402177692183
10	99602659	rs245148451	intergenic_variant	-1.78027860241	-2.05418541825	0.0402177692183
10	99603645	rs48668086	intergenic_variant	-1.78027860241	-2.05418541825	0.0402177692183
10	99603935	rs251871815	intergenic_variant	-1.78027860241	-2.05418541825	0.0402177692183
10	99605436	rs245033386	upstream_gene_variant	-1.78027860241	-2.05418541825	0.0402177692183
10	99605646	rs239874649	upstream_gene_variant	-1.78027860241	-2.05418541825	0.0402177692183
10	99606900	rs262396782	upstream_gene_variant	-1.78027860241	-2.05418541825	0.0402177692183
10	99607059	rs213547232	upstream_gene_variant	-1.78027860241	-2.05418541825	0.0402177692183
10	99607717	rs48847447	upstream_gene_variant	-1.78027860241	-2.05418541825	0.0402177692183
10	99607896	rs50869634	upstream_gene_variant	-1.78027860241	-2.05418541825	0.0402177692183
10	99608606	rs231821550	upstream_gene_variant	-1.78027860241	-2.05418541825	0.0402177692183
10	99608620	rs251303002	upstream_gene_variant	-1.78027860241	-2.05418541825	0.0402177692183
10	99609873	rs239545555	intron_variant	-1.78027860241	-2.05418541825	0.0402177692183
10	99609895	rs263381130	intron_variant	-1.78027860241	-2.05418541825	0.0402177692183
10	99612049	rs239047187	intron_variant	-1.78027860241	-2.05418541825	0.0402177692183
10	99612204	rs46660666	intron_variant	-1.78027860241	-2.05418541825	0.0402177692183
10	99613989	rs212966985	intron_variant	-1.78027860241	-2.05418541825	0.0402177692183
10	99614142	rs49657407	intron_variant	-1.78027860241	-2.05418541825	0.0402177692183
10	99615179	rs233900835	intron_variant	-1.78027860241	-2.05418541825	0.0402177692183
10	99615247	rs246297037	intron_variant	-1.78027860241	-2.05418541825	0.0402177692183
10	99616265	rs580079915	intron_variant	-1.78027860241	-2.05418541825	0.0402177692183
10	99616294	rs51714556	intron_variant	-1.78027860241	-2.05418541825	0.0402177692183
10	99617613	rs214331954	intron_variant	-1.78027860241	-2.05418541825	0.0402177692183
10	99618658	rs49305382	intron_variant	-1.78027860241	-2.05418541825	0.0402177692183
10	99618681	rs49633634	intron_variant	-1.78027860241	-2.05418541825	0.0402177692183
10	99621667	rs48741634	intron_variant	-1.78027860241	-2.05418541825	0.0402177692183
10	99621692	rs49598813	intron_variant	-1.78027860241	-2.05418541825	0.0402177692183
10	99623128	rs244517316	intron_variant	-1.78027860241	-2.05418541825	0.0402177692183
10	99623159	rs243250379	intron_variant	-1.78027860241	-2.05418541825	0.0402177692183
10	99624190	rs217628749	intron_variant	-1.78027860241	-2.05418541825	0.0402177692183
10	99624282	rs238340757	intron_variant	-1.78027860241	-2.05418541825	0.0402177692183
10	99624885	rs236618598	intron_variant	-1.78027860241	-2.05418541825	0.0402177692183
10	99624972	rs52621614	intron_variant	-1.78027860241	-2.05418541825	0.0402177692183
10	99626213	rs232536784	intron_variant	-1.78027860241	-2.05418541825	0.0402177692183
10	99626317	rs246082407	intron_variant	-1.78027860241	-2.05418541825	0.0402177692183
10	99626854	rs47371620	intron_variant	-1.78027860241	-2.05418541825	0.0402177692183
10	99626954	rs219436962	intron_variant	-1.78027860241	-2.05418541825	0.0402177692183
10	99627785	rs225414982	intron_variant	-1.78027860241	-2.05418541825	0.0402177692183
10	99628318	rs50551938	intron_variant	-1.78027860241	-2.05418541825	0.0402177692183
10	99628329	rs211763154	intron_variant	-1.78027860241	-2.05418541825	0.0402177692183
10	99629701	rs244481219	intron_variant	-1.78027860241	-2.05418541825	0.0402177692183
10	99629770	rs213547895	intron_variant	-1.69324817581	-1.95448118871	0.0509232621377
10	99629853	rs239395391	intron_variant	-0.717980816042	-0.824527821	0.409836731588
10	99629858	rs255876786	intron_variant	-0.727054990622	-0.834802829969	0.404028518106
10	99629904	rs50973355	intron_variant	-1.78027860241	-2.05418541825	0.0402177692183
10	99630417	rs261633752	intron_variant	-1.78027860241	-2.05418541825	0.0402177692183
10	99630441	rs221395605	intron_variant	-1.78027860241	-2.05418541825	0.0402177692183
10	99630989	rs224272536	intron_variant	-1.78027860241	-2.05418541825	0.0402177692183
10	99630999	rs252519752	intron_variant	-1.78027860241	-2.05418541825	0.0402177692183
10	99631916	rs47037333	intron_variant	-1.78027860241	-2.05418541825	0.0402177692183
10	99632069	rs51591585	intron_variant	-1.78027860241	-2.05418541825	0.0402177692183
10	99632582	rs46202530	intron_variant	-1.78027860241	-2.05418541825	0.0402177692183
10	99632620	rs215207719	intron_variant	-1.78027860241	-2.05418541825	0.0402177692183
10	99633715	rs216541161	intron_variant	-1.78027860241	-2.05418541825	0.0402177692183
10	99633720	rs229896306	intron_variant	-1.78027860241	-2.05418541825	0.0402177692183
10	99634801	rs245089873	intron_variant	-1.78027860241	-2.05418541825	0.0402177692183
10	99634809	rs46937946	intron_variant	-1.78027860241	-2.05418541825	0.0402177692183
10	99636075	rs259046378	intron_variant	-1.78027860241	-2.05418541825	0.0402177692183
10	99636295	rs220232015	intron_variant	-1.78027860241	-2.05418541825	0.0402177692183
10	99636806	rs250566149	intron_variant	-1.78027860241	-2.05418541825	0.0402177692183
10	99636891	rs255108554	intron_variant	-1.78027860241	-2.05418541825	0.0402177692183
10	99637785	rs251492125	intron_variant	-1.78027860241	-2.05418541825	0.0402177692183
10	99637790	rs264070834	intron_variant	-1.78027860241	-2.05418541825	0.0402177692183
10	99638460	rs216397897	intron_variant	-1.78027860241	-2.05418541825	0.0402177692183
10	99638480	rs234510363	intron_variant	-1.78027860241	-2.05418541825	0.0402177692183
10	99639261	rs50803522	intron_variant	-1.78027860241	-2.05418541825	0.0402177692183
10	99639457	rs50750358	intron_variant	-1.78027860241	-2.05418541825	0.0402177692183
10	99639927	rs50704453	intron_variant	-1.78027860241	-2.05418541825	0.0402177692183
10	99639938	rs235688620	intron_variant	-1.78027860241	-2.05418541825	0.0402177692183
10	99641382	rs260319854	intron_variant	-1.78027860241	-2.05418541825	0.0402177692183
10	99641412	rs51195752	intron_variant	-1.78027860241	-2.05418541825	0.0402177692183
10	99641903	rs50041044	intron_variant	-1.78027860241	-2.05418541825	0.0402177692183
10	99642010	rs246663449	intron_variant	-1.78027860241	-2.05418541825	0.0402177692183
10	99643041	rs237374845	intron_variant	-1.78027860241	-2.05418541825	0.0402177692183
10	99643139	rs255705261	intron_variant	-1.78027860241	-2.05418541825	0.0402177692183
10	99644955	rs52009504	intron_variant	-1.78027860241	-2.05418541825	0.0402177692183
10	99645185	rs226772130	intron_variant	-1.78027860241	-2.05418541825	0.0402177692183
10	99646136	rs213768139	intron_variant	-1.78027860241	-2.05418541825	0.0402177692183
10	99646271	rs49941805	intron_variant	-1.78027860241	-2.05418541825	0.0402177692183
10	99648223	rs46438864	intron_variant	-1.78027860241	-2.05418541825	0.0402177692183
10	99648286	rs50152969	intron_variant	-1.78027860241	-2.05418541825	0.0402177692183
10	99649152	rs48717001	intron_variant	-1.78027860241	-2.05418541825	0.0402177692183
10	99649390	rs51307761	intron_variant	-1.78027860241	-2.05418541825	0.0402177692183
10	99649856	rs51844248	intron_variant	-1.78027860241	-2.05418541825	0.0402177692183
10	99650147	rs213105896	intron_variant	-1.78027860241	-2.05418541825	0.0402177692183
10	99651164	rs46228248	intron_variant	-1.78027860241	-2.05418541825	0.0402177692183
10	99651210	rs47613343	intron_variant	-1.78027860241	-2.05418541825	0.0402177692183
10	99652195	rs50688870	intron_variant	-1.78027860241	-2.05418541825	0.0402177692183
10	99652350	rs50419252	intron_variant	-1.78027860241	-2.05418541825	0.0402177692183
10	99652834	rs50502676	intron_variant	-1.78027860241	-2.05418541825	0.0402177692183
10	99652882	rs45955623	intron_variant	-1.78027860241	-2.05418541825	0.0402177692183
10	99653839	rs50760219	intron_variant	-1.78027860241	-2.05418541825	0.0402177692183
10	99653869	rs48189080	intron_variant	-1.78027860241	-2.05418541825	0.0402177692183
10	99654941	rs52622507	intron_variant	-1.78027860241	-2.05418541825	0.0402177692183
10	99654968	rs52602602	intron_variant	-1.78027860241	-2.05418541825	0.0402177692183
10	99656008	rs50642335	intron_variant	-1.78027860241	-2.05418541825	0.0402177692183
10	99656472	rs108533961	non_coding_transcript_exon_variant	-1.78027860241	-2.05418541825	0.0402177692183
10	99656612	rs48626700	non_coding_transcript_exon_variant	-1.78027860241	-2.05418541825	0.0402177692183
10	99657982	rs235291049	non_coding_transcript_exon_variant	-1.78027860241	-2.05418541825	0.0402177692183
10	99658104	rs47044054	non_coding_transcript_exon_variant	-1.78027860241	-2.05418541825	0.0402177692183
10	99658853	rs48609253	downstream_gene_variant	-1.78027860241	-2.05418541825	0.0402177692183
10	99658971	rs51592711	downstream_gene_variant	-1.78027860241	-2.05418541825	0.0402177692183
10	99660388	rs51512286	downstream_gene_variant	-1.78027860241	-2.05418541825	0.0402177692183
10	99660430	rs50523175	downstream_gene_variant	-1.78027860241	-2.05418541825	0.0402177692183
10	99660678	rs587542583	downstream_gene_variant	-1.78027860241	-2.05418541825	0.0402177692183
10	99660738	rs47715473	downstream_gene_variant	-1.78027860241	-2.05418541825	0.0402177692183
10	99668953	rs216137610	intergenic_variant	-1.76925316456	-2.04312051324	0.0413027531146
10	99668975	rs246721379	intergenic_variant	-1.76925316456	-2.04312051324	0.0413027531146
10	99670474	rs253982614	intergenic_variant	-1.76925316456	-2.04312051324	0.0413027531146
10	99670532	rs221463827	intergenic_variant	-1.76925316456	-2.04312051324	0.0413027531146
10	99673490	rs246668337	intergenic_variant	-1.76925316456	-2.04312051324	0.0413027531146
10	99673495	rs215930953	intergenic_variant	-1.76925316456	-2.04312051324	0.0413027531146
10	99675006	rs247314382	intergenic_variant	-1.76925316456	-2.04312051324	0.0413027531146
10	99675157	rs257495112	intergenic_variant	-1.76925316456	-2.04312051324	0.0413027531146
10	99676820	rs52050791	intergenic_variant	-1.76925316456	-2.04312051324	0.0413027531146
10	99677057	rs222263814	intergenic_variant	-1.76925316456	-2.04312051324	0.0413027531146
10	99678171	rs50140914	intergenic_variant	-1.76925316456	-2.04312051324	0.0413027531146
10	99678204	rs46699351	intergenic_variant	-1.60019520339	-1.90543741674	0.0570103880269
10	99679235	rs51280964	intergenic_variant	-1.76925316456	-2.04312051324	0.0413027531146
10	99679401	rs224052900	intergenic_variant	-1.76925316456	-2.04312051324	0.0413027531146
10	99680423	rs217088520	intergenic_variant	-1.76925316456	-2.04312051324	0.0413027531146
10	99680473	rs579869372	intergenic_variant	-1.76925316456	-2.04312051324	0.0413027531146
10	99681468	rs50446318	intergenic_variant	-1.76925316456	-2.04312051324	0.0413027531146
10	99681692	rs218797056	intergenic_variant	-1.76925316456	-2.04312051324	0.0413027531146
10	99682849	rs50391324	intergenic_variant	-1.76925316456	-2.04312051324	0.0413027531146
10	99682983	rs255171432	intergenic_variant	-1.76925316456	-2.04312051324	0.0413027531146
10	99683423	rs218183441	intergenic_variant	-1.76925316456	-2.04312051324	0.0413027531146
10	99683450	rs45884272	intergenic_variant	-1.76925316456	-2.04312051324	0.0413027531146
10	99684229	rs51283854	intergenic_variant	-1.76925316456	-2.04312051324	0.0413027531146
10	99684389	rs51444161	intergenic_variant	-1.76925316456	-2.04312051324	0.0413027531146
10	99685370	rs248996571	intergenic_variant	-1.76925316456	-2.04312051324	0.0413027531146
10	99685448	rs49732665	intergenic_variant	-1.76925316456	-2.04312051324	0.0413027531146
10	99686073	rs47691165	intergenic_variant	-1.76925316456	-2.04312051324	0.0413027531146
10	99686097	rs48547648	intergenic_variant	-1.76925316456	-2.04312051324	0.0413027531146
10	99689189	rs46460599	intergenic_variant	-1.76925316456	-2.04312051324	0.0413027531146
10	99689209	rs48822223	intergenic_variant	-1.76925316456	-2.04312051324	0.0413027531146
10	99691382	rs235340649	intergenic_variant	-1.76925316456	-2.04312051324	0.0413027531146
10	99691429	rs252771631	intergenic_variant	-1.76925316456	-2.04312051324	0.0413027531146
10	99693026	rs240199880	intergenic_variant	-1.76925316456	-2.04312051324	0.0413027531146
10	99693275	rs238439725	intergenic_variant	-1.83982737569	-2.12975428243	0.033436065433
10	99693337	rs250037024	intergenic_variant	-1.83982737569	-2.12975428243	0.033436065433
10	99694086	rs51684190	intergenic_variant	-1.83982737569	-2.12975428243	0.033436065433
10	99694235	rs231059141	intergenic_variant	-1.83982737569	-2.12975428243	0.033436065433
10	99695237	rs48310250	intergenic_variant	-1.83982737569	-2.12975428243	0.033436065433
10	99695243	rs219198654	intergenic_variant	-1.83982737569	-2.12975428243	0.033436065433
10	99696225	rs230882656	intergenic_variant	-1.83982737569	-2.12975428243	0.033436065433
10	99696242	rs243750379	intergenic_variant	-1.83982737569	-2.12975428243	0.033436065433
10	99697060	rs219142055	intergenic_variant	-1.83982737569	-2.12975428243	0.033436065433
10	99697087	rs253788941	intergenic_variant	-1.83982737569	-2.12975428243	0.033436065433
10	99698226	rs217675638	intergenic_variant	-1.83982737569	-2.12975428243	0.033436065433
10	99698322	rs49082800	intergenic_variant	-1.83982737569	-2.12975428243	0.033436065433
10	99699944	rs244104781	intergenic_variant	-1.83982737569	-2.12975428243	0.033436065433
10	99699966	rs47852349	intergenic_variant	-1.83982737569	-2.12975428243	0.033436065433
10	99701073	rs47269834	intergenic_variant	-1.83982737569	-2.12975428243	0.033436065433
10	99701103	rs49960488	intergenic_variant	-1.83982737569	-2.12975428243	0.033436065433
10	99702114	rs232605100	intergenic_variant	-1.83982737569	-2.12975428243	0.033436065433
10	99702235	rs251124891	intergenic_variant	-1.83982737569	-2.12975428243	0.033436065433
10	99702875	rs229870746	intergenic_variant	-1.83982737569	-2.12975428243	0.033436065433
10	99702946	rs264255712	intergenic_variant	-1.83982737569	-2.12975428243	0.033436065433
10	99704082	rs232843190	intergenic_variant	-1.83982737569	-2.12975428243	0.033436065433
10	99704276	rs257881803	intergenic_variant	-1.83982737569	-2.12975428243	0.033436065433
10	99705505	rs262952352	intergenic_variant	-1.83982737569	-2.12975428243	0.033436065433
10	99705709	rs220151487	intergenic_variant	-1.83982737569	-2.12975428243	0.033436065433
10	99707141	rs48817996	intergenic_variant	-1.83982737569	-2.12975428243	0.033436065433
10	99707192	rs50606233	intergenic_variant	-1.83982737569	-2.12975428243	0.033436065433
10	99708204	rs238605140	intergenic_variant	-1.83982737569	-2.12975428243	0.033436065433
10	99708214	rs256532810	intergenic_variant	-1.83982737569	-2.12975428243	0.033436065433
10	99708637	rs254554243	intergenic_variant	-1.83982737569	-2.12975428243	0.033436065433
10	99708709	rs217967059	intergenic_variant	-1.83982737569	-2.12975428243	0.033436065433
10	99709934	rs263955308	intergenic_variant	-1.83982737569	-2.12975428243	0.033436065433
10	99709967	rs245173554	intergenic_variant	-1.83982737569	-2.12975428243	0.033436065433
10	99710592	rs259408615	intergenic_variant	-1.83982737569	-2.12975428243	0.033436065433
10	99710641	rs49329908	intergenic_variant	-1.83982737569	-2.12975428243	0.033436065433
10	99711896	rs245931108	intergenic_variant	-1.83982737569	-2.12975428243	0.033436065433
10	99711929	rs231125668	intergenic_variant	-1.83982737569	-2.12975428243	0.033436065433
10	99712192	rs259948284	intergenic_variant	-1.83982737569	-2.12975428243	0.033436065433
10	99712222	rs221222741	intergenic_variant	-1.83982737569	-2.12975428243	0.033436065433
10	99713334	rs219519207	intergenic_variant	-1.83982737569	-2.12975428243	0.033436065433
10	99713405	rs239877599	intergenic_variant	-1.83982737569	-2.12975428243	0.033436065433
10	99714249	rs225150109	intergenic_variant	-1.83982737569	-2.12975428243	0.033436065433
10	99714505	rs253078152	intergenic_variant	-1.83982737569	-2.12975428243	0.033436065433
10	99714715	rs250185246	intergenic_variant	-1.83982737569	-2.12975428243	0.033436065433
10	99714775	rs49521398	intergenic_variant	-1.83982737569	-2.12975428243	0.033436065433
10	99715758	rs46808362	intergenic_variant	-1.83982737569	-2.12975428243	0.033436065433
10	99715952	rs47406627	intergenic_variant	-1.83982737569	-2.12975428243	0.033436065433
10	99716957	rs213394681	intergenic_variant	-1.83982737569	-2.12975428243	0.033436065433
10	99717286	rs248987825	intergenic_variant	-1.83982737569	-2.12975428243	0.033436065433
10	99717984	rs226440471	intergenic_variant	-1.83982737569	-2.12975428243	0.033436065433
10	99717991	rs251705945	intergenic_variant	-1.83982737569	-2.12975428243	0.033436065433
10	99725990	rs249291696	intergenic_variant	-1.83982737569	-2.12975428243	0.033436065433
10	99726311	rs51453187	intergenic_variant	-1.83982737569	-2.12975428243	0.033436065433
10	99727509	rs47164626	intergenic_variant	-1.83982737569	-2.12975428243	0.033436065433
10	99727737	rs52601292	intergenic_variant	-1.83982737569	-2.12975428243	0.033436065433
10	99729817	rs46411691	intergenic_variant	-1.83982737569	-2.12975428243	0.033436065433
10	99729888	rs51702332	intergenic_variant	-1.83982737569	-2.12975428243	0.033436065433
10	99731631	rs48501406	intergenic_variant	-1.83982737569	-2.12975428243	0.033436065433
10	99731665	rs49824872	intergenic_variant	-1.83982737569	-2.12975428243	0.033436065433
10	99733079	rs50020045	intergenic_variant	-1.83982737569	-2.12975428243	0.033436065433
10	99740725	rs49451005	intergenic_variant	-1.83982737569	-2.12975428243	0.033436065433
10	99743849	rs579148520	intergenic_variant	-1.83982737569	-2.12975428243	0.033436065433
10	99746219	rs258786018	intergenic_variant	-1.83982737569	-2.12975428243	0.033436065433
10	99747629	rs245294581	intergenic_variant	-1.83982737569	-2.12975428243	0.033436065433
10	99747694	rs214524982	intergenic_variant	-1.83982737569	-2.12975428243	0.033436065433
10	99749590	rs220005411	intergenic_variant	-1.83982737569	-2.12975428243	0.033436065433
10	99749787	rs242831135	intergenic_variant	-1.83982737569	-2.12975428243	0.033436065433
10	99751240	rs216228016	intergenic_variant	-1.83982737569	-2.12975428243	0.033436065433
10	99751254	rs234348606	intergenic_variant	-1.83982737569	-2.12975428243	0.033436065433
10	99753079	rs221369728	downstream_gene_variant	-1.83982737569	-2.12975428243	0.033436065433
10	99753130	rs229914191	downstream_gene_variant	-1.83982737569	-2.12975428243	0.033436065433
10	99756358	rs235800405	downstream_gene_variant	-1.83982737569	-2.12975428243	0.033436065433
10	99756494	rs50090965	downstream_gene_variant	-1.83982737569	-2.12975428243	0.033436065433
10	99758362	rs260065598	synonymous_variant	-1.83982737569	-2.12975428243	0.033436065433
10	99760125	rs47567401	upstream_gene_variant	-1.86805234055	-2.19238994591	0.0285816664757
10	99760804	rs255446941	upstream_gene_variant	-1.86805234055	-2.19238994591	0.0285816664757
10	99761150	rs223458183	upstream_gene_variant	-1.86805234055	-2.19238994591	0.0285816664757
10	99762035	rs49446479	upstream_gene_variant	-1.75918228826	-2.09782117693	0.0361719402665
10	99762221	rs239935982	upstream_gene_variant	-1.75918228826	-2.09782117693	0.0361719402665
10	99763793	rs46728201	upstream_gene_variant	-1.75918228826	-2.09782117693	0.0361719402665
10	99764223	rs240444119	upstream_gene_variant	-1.75918228826	-2.09782117693	0.0361719402665
10	99764238	rs257726874	upstream_gene_variant	-1.75918228826	-2.09782117693	0.0361719402665
10	99765919	rs253419423	intergenic_variant	-1.75918228826	-2.09782117693	0.0361719402665
10	99765976	rs222210824	intergenic_variant	-1.75918228826	-2.09782117693	0.0361719402665
10	99766952	rs49577952	intergenic_variant	-1.75918228826	-2.09782117693	0.0361719402665
10	99766980	rs51050670	intergenic_variant	-1.75918228826	-2.09782117693	0.0361719402665
10	99767564	rs51183815	intergenic_variant	-1.75918228826	-2.09782117693	0.0361719402665
10	99767726	rs46017255	intergenic_variant	-1.75918228826	-2.09782117693	0.0361719402665
10	99768157	rs52633817	intergenic_variant	-1.75918228826	-2.09782117693	0.0361719402665
10	99768421	rs230858626	intergenic_variant	-1.75918228826	-2.09782117693	0.0361719402665
10	99769526	rs45993680	intergenic_variant	-1.75918228826	-2.09782117693	0.0361719402665
10	99769599	rs50163138	intergenic_variant	-1.75918228826	-2.09782117693	0.0361719402665
10	99770812	rs230995881	intergenic_variant	-1.75918228826	-2.09782117693	0.0361719402665
10	99770862	rs250600966	intergenic_variant	-1.75918228826	-2.09782117693	0.0361719402665
10	99772392	rs245760126	intergenic_variant	-1.75918228826	-2.09782117693	0.0361719402665
10	99772408	rs261904662	intergenic_variant	-1.75918228826	-2.09782117693	0.0361719402665
10	99772840	rs51141568	intergenic_variant	-1.75918228826	-2.09782117693	0.0361719402665
10	99773886	rs243921346	intergenic_variant	-1.75918228826	-2.09782117693	0.0361719402665
10	99773921	rs215299678	intergenic_variant	-1.75918228826	-2.09782117693	0.0361719402665
10	99776663	rs48800007	intergenic_variant	-1.75918228826	-2.09782117693	0.0361719402665
10	99777809	rs238291856	intergenic_variant	-1.76328096182	-2.10258670954	0.0357518993993
10	99778080	rs219309386	intergenic_variant	-1.76328096182	-2.10258670954	0.0357518993993
10	99779537	rs214655967	intergenic_variant	-1.76328096182	-2.10258670954	0.0357518993993
10	99779640	rs235860803	intergenic_variant	-1.76328096182	-2.10258670954	0.0357518993993
10	99780550	rs244173067	intergenic_variant	-1.76328096182	-2.10258670954	0.0357518993993
10	99780556	rs215239942	intergenic_variant	-1.76328096182	-2.10258670954	0.0357518993993
10	99780911	rs243545005	intergenic_variant	-1.76328096182	-2.10258670954	0.0357518993993
10	99780917	rs262539419	intergenic_variant	-1.76328096182	-2.10258670954	0.0357518993993
10	99781887	rs242083189	intergenic_variant	-1.76328096182	-2.10258670954	0.0357518993993
10	99781892	rs259608969	intergenic_variant	-1.76328096182	-2.10258670954	0.0357518993993
10	99782193	rs229293357	intergenic_variant	-1.76328096182	-2.10258670954	0.0357518993993
10	99782237	rs236294502	intergenic_variant	-1.76328096182	-2.10258670954	0.0357518993993
10	99782956	rs48792781	intergenic_variant	-1.76328096182	-2.10258670954	0.0357518993993
10	99783060	rs260203702	intergenic_variant	-1.76328096182	-2.10258670954	0.0357518993993
10	99783754	rs217348745	intergenic_variant	-1.76328096182	-2.10258670954	0.0357518993993
10	99784209	rs237091676	intergenic_variant	-1.76328096182	-2.10258670954	0.0357518993993
10	99784362	rs230208172	intergenic_variant	-1.76328096182	-2.10258670954	0.0357518993993
10	99785353	rs237467517	intergenic_variant	-1.76328096182	-2.10258670954	0.0357518993993
10	99785655	rs215732200	intergenic_variant	-1.76328096182	-2.10258670954	0.0357518993993
10	99785867	rs230195993	intergenic_variant	-1.76328096182	-2.10258670954	0.0357518993993
10	99786004	rs387182294	intergenic_variant	-1.76328096182	-2.10258670954	0.0357518993993
10	99787089	rs227976011	intergenic_variant	-1.76328096182	-2.10258670954	0.0357518993993
10	99787187	rs241094539	intergenic_variant	-1.76328096182	-2.10258670954	0.0357518993993
10	99788036	rs243898084	intergenic_variant	-1.76328096182	-2.10258670954	0.0357518993993
10	99788062	rs212995226	intergenic_variant	-1.76328096182	-2.10258670954	0.0357518993993
10	99788536	rs215619300	intergenic_variant	-1.76328096182	-2.10258670954	0.0357518993993
10	99788722	rs236607093	intergenic_variant	-1.76328096182	-2.10258670954	0.0357518993993
10	99789435	rs47844153	intergenic_variant	-1.76328096182	-2.10258670954	0.0357518993993
10	99789468	rs254616944	intergenic_variant	-1.76328096182	-2.10258670954	0.0357518993993
10	99791217	rs250792000	intergenic_variant	-1.76328096182	-2.10258670954	0.0357518993993
10	99792025	rs50779878	intergenic_variant	-1.76328096182	-2.10258670954	0.0357518993993
10	99793362	rs583195662	intergenic_variant	-1.76328096182	-2.10258670954	0.0357518993993
10	99793525	rs387611384	intergenic_variant	-1.76328096182	-2.10258670954	0.0357518993993
10	99796005	rs52601329	intergenic_variant	-1.76328096182	-2.10258670954	0.0357518993993
10	99796266	rs252484308	intergenic_variant	-1.76328096182	-2.10258670954	0.0357518993993
10	99797864	rs247921854	intergenic_variant	-1.76328096182	-2.10258670954	0.0357518993993
10	99797870	rs49886360	intergenic_variant	-1.76328096182	-2.10258670954	0.0357518993993
10	99798755	rs229549263	intergenic_variant	-1.76328096182	-2.10258670954	0.0357518993993
10	99798803	rs50442216	intergenic_variant	-1.76328096182	-2.10258670954	0.0357518993993
10	99800561	rs46385718	intergenic_variant	-1.76328096182	-2.10258670954	0.0357518993993
10	99800599	rs51608653	intergenic_variant	-1.76328096182	-2.10258670954	0.0357518993993
10	99801942	rs50989461	intergenic_variant	-1.76328096182	-2.10258670954	0.0357518993993
10	99802135	rs50732305	intergenic_variant	-1.76328096182	-2.10258670954	0.0357518993993
10	99803029	rs213631846	intergenic_variant	-1.76328096182	-2.10258670954	0.0357518993993
10	99803149	rs230622927	intergenic_variant	-1.76328096182	-2.10258670954	0.0357518993993
10	99803691	rs259722295	intergenic_variant	-1.76328096182	-2.10258670954	0.0357518993993
10	99803697	rs224498692	intergenic_variant	-1.76328096182	-2.10258670954	0.0357518993993
10	99805002	rs219484739	intergenic_variant	-1.76328096182	-2.10258670954	0.0357518993993
10	99805137	rs585039947	intergenic_variant	-1.76328096182	-2.10258670954	0.0357518993993
10	99806339	rs253123881	intergenic_variant	-1.76328096182	-2.10258670954	0.0357518993993
10	99806490	rs218987012	intergenic_variant	-1.76328096182	-2.10258670954	0.0357518993993
10	99807369	rs224940052	intergenic_variant	-1.76328096182	-2.10258670954	0.0357518993993
10	99807433	rs245040314	intergenic_variant	-1.76328096182	-2.10258670954	0.0357518993993
10	99808394	rs222733745	intergenic_variant	-1.76328096182	-2.10258670954	0.0357518993993
10	99808444	rs230270641	intergenic_variant	-1.76328096182	-2.10258670954	0.0357518993993
10	99809247	rs224832541	intergenic_variant	-1.76328096182	-2.10258670954	0.0357518993993
10	99809563	rs266120611	intergenic_variant	-1.76328096182	-2.10258670954	0.0357518993993
10	99810088	rs215863641	intergenic_variant	-1.76328096182	-2.10258670954	0.0357518993993
10	99810110	rs226173370	intergenic_variant	-1.76328096182	-2.10258670954	0.0357518993993
10	99811553	rs47427959	intergenic_variant	-1.76328096182	-2.10258670954	0.0357518993993
10	99811792	rs48758883	intergenic_variant	-1.76328096182	-2.10258670954	0.0357518993993
10	99812180	rs49432044	intergenic_variant	-1.76328096182	-2.10258670954	0.0357518993993
10	99812266	rs50423123	intergenic_variant	-1.76328096182	-2.10258670954	0.0357518993993
10	99813212	rs52274224	intergenic_variant	-1.76328096182	-2.10258670954	0.0357518993993
10	99813275	rs237653157	intergenic_variant	-1.76328096182	-2.10258670954	0.0357518993993
10	99814191	rs237592352	intergenic_variant	-1.76328096182	-2.10258670954	0.0357518993993
10	99814202	rs254614219	intergenic_variant	-1.76328096182	-2.10258670954	0.0357518993993
10	99815064	rs238376201	intergenic_variant	-1.76328096182	-2.10258670954	0.0357518993993
10	99815094	rs259830762	intergenic_variant	-1.76328096182	-2.10258670954	0.0357518993993
10	99815749	rs263821040	intergenic_variant	-1.76328096182	-2.10258670954	0.0357518993993
10	99815779	rs584926573	intergenic_variant	-1.76328096182	-2.10258670954	0.0357518993993
10	99816230	rs235802907	intergenic_variant	-1.76328096182	-2.10258670954	0.0357518993993
10	99816323	rs254361958	intergenic_variant	-1.76328096182	-2.10258670954	0.0357518993993
10	99817231	rs46297157	intergenic_variant	-1.76328096182	-2.10258670954	0.0357518993993
10	99817267	rs50819367,rs222911016	intergenic_variant	-1.76328096182	-2.10258670954	0.0357518993993
10	99818546	rs250586201	intergenic_variant	-1.76328096182	-2.10258670954	0.0357518993993
10	99818611	rs263829670	intergenic_variant	-1.76328096182	-2.10258670954	0.0357518993993
10	99820170	rs259176433	intergenic_variant	-1.76328096182	-2.10258670954	0.0357518993993
10	99820309	rs215892040	intergenic_variant	-1.76328096182	-2.10258670954	0.0357518993993
10	99821727	rs253680788	intergenic_variant	-1.75918228826	-2.09782117693	0.0361719402665
10	99821750	rs49072067	intergenic_variant	-1.75918228826	-2.09782117693	0.0361719402665
10	99822991	rs48519256	intergenic_variant	-1.75918228826	-2.09782117693	0.0361719402665
10	99823000	rs108610653	intergenic_variant	-1.75918228826	-2.09782117693	0.0361719402665
10	99824214	rs3692950	intergenic_variant	-1.75918228826	-2.09782117693	0.0361719402665
10	99825048	rs245688545	intergenic_variant	-1.75918228826	-2.09782117693	0.0361719402665
10	99826092	rs252176856	intergenic_variant	-1.75918228826	-2.09782117693	0.0361719402665
10	99826119	rs47654157	intergenic_variant	-1.75918228826	-2.09782117693	0.0361719402665
10	99828271	rs6388967	intergenic_variant	-1.75918228826	-2.09782117693	0.0361719402665
10	99828394	rs6389526	intergenic_variant	-1.75918228826	-2.09782117693	0.0361719402665
10	99828762	rs52614951	intergenic_variant	-1.75918228826	-2.09782117693	0.0361719402665
10	99828857	rs51088647	intergenic_variant	-1.75918228826	-2.09782117693	0.0361719402665
10	99829645	rs50173078	intergenic_variant	-1.75918228826	-2.09782117693	0.0361719402665
10	99829698	rs48952636	intergenic_variant	-1.75918228826	-2.09782117693	0.0361719402665
10	99832756	rs46686423	intergenic_variant	-1.75918228826	-2.09782117693	0.0361719402665
10	99832792	rs48147045	intergenic_variant	-1.75918228826	-2.09782117693	0.0361719402665
10	99833865	rs47005373	intergenic_variant	-1.75918228826	-2.09782117693	0.0361719402665
10	99834057	rs260505608	intergenic_variant	-1.75918228826	-2.09782117693	0.0361719402665
10	99834872	rs47358647	intergenic_variant	-1.75918228826	-2.09782117693	0.0361719402665
10	99835029	rs51652599	intergenic_variant	-1.75918228826	-2.09782117693	0.0361719402665
10	99835656	rs248611875	intergenic_variant	-1.75918228826	-2.09782117693	0.0361719402665
10	99835777	rs260879286	intergenic_variant	-1.75918228826	-2.09782117693	0.0361719402665
10	99836812	rs261621916	intergenic_variant	-1.75918228826	-2.09782117693	0.0361719402665
10	99837025	rs51062051	intergenic_variant	-1.75918228826	-2.09782117693	0.0361719402665
10	99838464	rs233457560	intergenic_variant	-1.75918228826	-2.09782117693	0.0361719402665
10	99838550	rs245198622	intergenic_variant	-1.75918228826	-2.09782117693	0.0361719402665
10	99839904	rs222849266	intergenic_variant	-1.75918228826	-2.09782117693	0.0361719402665
10	99840043	rs245441431	intergenic_variant	-1.75918228826	-2.09782117693	0.0361719402665
10	99841390	rs46121567	intergenic_variant	-1.75918228826	-2.09782117693	0.0361719402665
10	99841612	rs222409895	intergenic_variant	-1.75918228826	-2.09782117693	0.0361719402665
10	99842487	rs227279377	intergenic_variant	-1.75918228826	-2.09782117693	0.0361719402665
10	99842967	rs51174236	intergenic_variant	-1.75918228826	-2.09782117693	0.0361719402665
10	99844496	rs214076114	intergenic_variant	-1.75918228826	-2.09782117693	0.0361719402665
10	99844505	rs50728280	intergenic_variant	-1.75918228826	-2.09782117693	0.0361719402665
10	99845616	rs252302188	intergenic_variant	-1.75918228826	-2.09782117693	0.0361719402665
10	99845912	rs221132138	intergenic_variant	-1.75918228826	-2.09782117693	0.0361719402665
10	99847543	rs251640071	intergenic_variant	-1.75918228826	-2.09782117693	0.0361719402665
10	99847599	rs214381611	intergenic_variant	-1.75918228826	-2.09782117693	0.0361719402665
10	99849146	rs221122820	intergenic_variant	-1.75918228826	-2.09782117693	0.0361719402665
10	99849177	rs247407563	intergenic_variant	-1.75918228826	-2.09782117693	0.0361719402665
10	99850480	rs215529316	intergenic_variant	-1.75918228826	-2.09782117693	0.0361719402665
10	99850562	rs237458916	intergenic_variant	-1.75918228826	-2.09782117693	0.0361719402665
10	99851214	rs223309065	intergenic_variant	-1.75918228826	-2.09782117693	0.0361719402665
10	99851343	rs241862699	intergenic_variant	-1.75918228826	-2.09782117693	0.0361719402665
10	99852848	rs246214322	intergenic_variant	-1.74214030777	-2.07341428369	0.0383898323413
10	99852872	rs215418480	intergenic_variant	-1.74214030777	-2.07341428369	0.0383898323413
10	99854041	rs224032898	intergenic_variant	-1.74214030777	-2.07341428369	0.0383898323413
10	99854062	rs246742434	intergenic_variant	-1.74214030777	-2.07341428369	0.0383898323413
10	99857261	rs46761080	intergenic_variant	-1.74214030777	-2.07341428369	0.0383898323413
10	99857915	rs46434451	intergenic_variant	-1.74214030777	-2.07341428369	0.0383898323413
10	99859186	rs243456869	intergenic_variant	-1.74214030777	-2.07341428369	0.0383898323413
10	99859196	rs264924428	intergenic_variant	-1.74214030777	-2.07341428369	0.0383898323413
10	99860157	rs49512838	intergenic_variant	-1.78303327609	-2.11729083914	0.0344820209867
10	99861136	rs46852381	intergenic_variant	-1.78303327609	-2.11729083914	0.0344820209867
10	99862332	rs51014408	intergenic_variant	-1.78303327609	-2.11729083914	0.0344820209867
10	99864394	rs46410521	intergenic_variant	-1.77327968572	-2.10500938275	0.0355399637168
10	99864705	rs258640673	intergenic_variant	-1.77327968572	-2.10500938275	0.0355399637168
10	99865438	rs236284441	intergenic_variant	-1.84711907171	-2.19379257156	0.0284803136846
10	99866935	rs108780787	intergenic_variant	-1.84711907171	-2.19379257156	0.0284803136846
10	99867196	rs260883207	intergenic_variant	-1.84711907171	-2.19379257156	0.0284803136846
10	99869041	rs52648080	intergenic_variant	-1.84711907171	-2.19379257156	0.0284803136846
10	99869425	rs259918700	intergenic_variant	-1.84711907171	-2.19379257156	0.0284803136846
10	99870351	rs46479023	intergenic_variant	-1.84711907171	-2.19379257156	0.0284803136846
10	99870902	rs254293256	intergenic_variant	-1.84711907171	-2.19379257156	0.0284803136846
10	99872214	rs47563266	intergenic_variant	-1.84711907171	-2.19379257156	0.0284803136846
10	99872632	rs45842997	intergenic_variant	-1.84711907171	-2.19379257156	0.0284803136846
10	99874450	rs256519497	intergenic_variant	-1.84711907171	-2.19379257156	0.0284803136846
10	99874495	rs230969422	intergenic_variant	-1.84711907171	-2.19379257156	0.0284803136846
10	99875561	rs265432822	intergenic_variant	-1.84711907171	-2.19379257156	0.0284803136846
10	99875984	rs47043767	intergenic_variant	-1.84711907171	-2.19379257156	0.0284803136846
10	99876611	rs51616533	intergenic_variant	-1.84711907171	-2.19379257156	0.0284803136846
10	99877904	rs51597323	intergenic_variant	-1.84711907171	-2.19379257156	0.0284803136846
10	99878295	rs47576518	intergenic_variant	-1.84711907171	-2.19379257156	0.0284803136846
10	99878969	rs48814329	intergenic_variant	-1.84711907171	-2.19379257156	0.0284803136846
10	99879002	rs46203606	intergenic_variant	-1.84711907171	-2.19379257156	0.0284803136846
10	99879836	rs47058260	intergenic_variant	-1.84711907171	-2.19379257156	0.0284803136846
10	99880049	rs46026660	intergenic_variant	-1.84711907171	-2.19379257156	0.0284803136846
10	99880808	rs246715898	intergenic_variant	-1.84711907171	-2.19379257156	0.0284803136846
10	99880972	rs51901884	intergenic_variant	-1.84711907171	-2.19379257156	0.0284803136846
10	99881421	rs52599829	intergenic_variant	-1.84711907171	-2.19379257156	0.0284803136846
10	99881773	rs241773883	intergenic_variant	-1.84711907171	-2.19379257156	0.0284803136846
10	99882578	rs51579141	intergenic_variant	-1.84711907171	-2.19379257156	0.0284803136846
10	99882814	rs253286306	intergenic_variant	-1.84711907171	-2.19379257156	0.0284803136846
10	99883788	rs232824271	intergenic_variant	-1.84711907171	-2.19379257156	0.0284803136846
10	99883874	rs215462130	intergenic_variant	-1.84711907171	-2.19379257156	0.0284803136846
10	99884551	rs46718573	intergenic_variant	-1.84711907171	-2.19379257156	0.0284803136846
10	99891433	rs46189467	intergenic_variant	-1.84711907171	-2.19379257156	0.0284803136846
10	99891940	rs49157879	intergenic_variant	-1.84711907171	-2.19379257156	0.0284803136846
10	99893736	rs48598171,rs212152699	intergenic_variant	-1.84711907171	-2.19379257156	0.0284803136846
10	99893763	rs250609628	intergenic_variant	-1.84711907171	-2.19379257156	0.0284803136846
10	99894818	rs50865647	intergenic_variant	-1.84711907171	-2.19379257156	0.0284803136846
10	99895087	rs252206975	intergenic_variant	-1.84711907171	-2.19379257156	0.0284803136846
10	99895401	rs240458905	intergenic_variant	-1.84711907171	-2.19379257156	0.0284803136846
10	99895458	rs259394101	intergenic_variant	-1.84711907171	-2.19379257156	0.0284803136846
10	99897054	rs49734050	intergenic_variant	-1.84711907171	-2.19379257156	0.0284803136846
10	99897341	rs50201627	intergenic_variant	-1.84711907171	-2.19379257156	0.0284803136846
10	99900055	rs213924266	intergenic_variant	-1.84711907171	-2.19379257156	0.0284803136846
10	99900156	rs231018659	intergenic_variant	-1.84711907171	-2.19379257156	0.0284803136846
10	99901465	rs51544893	intergenic_variant	-1.84711907171	-2.19379257156	0.0284803136846
10	99901629	rs46089550	intergenic_variant	-1.84711907171	-2.19379257156	0.0284803136846
10	99902437	rs237981404	intergenic_variant	-1.84711907171	-2.19379257156	0.0284803136846
10	99902549	rs227170314	intergenic_variant	-1.84711907171	-2.19379257156	0.0284803136846
10	99904515	rs45932594	intergenic_variant	-1.84711907171	-2.19379257156	0.0284803136846
10	99904884	rs253540571	intergenic_variant	-1.84711907171	-2.19379257156	0.0284803136846
10	99906221	rs49423854	intergenic_variant	-1.84711907171	-2.19379257156	0.0284803136846
10	99906994	rs226587576	intergenic_variant	-1.84711907171	-2.19379257156	0.0284803136846
10	99909559	rs45895805	intergenic_variant	-1.84711907171	-2.19379257156	0.0284803136846
10	99909671	rs46964183	intergenic_variant	-1.84711907171	-2.19379257156	0.0284803136846
10	99909879	rs46138635	intergenic_variant	-1.84711907171	-2.19379257156	0.0284803136846
10	99909930	rs49379802	intergenic_variant	-1.84711907171	-2.19379257156	0.0284803136846
10	99911195	rs50037845	intergenic_variant	-1.84711907171	-2.19379257156	0.0284803136846
10	99911436	rs50890375	intergenic_variant	-1.84711907171	-2.19379257156	0.0284803136846
10	99911755	rs45690437	intergenic_variant	-1.84711907171	-2.19379257156	0.0284803136846
10	99911848	rs50249098	intergenic_variant	-1.84711907171	-2.19379257156	0.0284803136846
10	99912913	rs46510644	intergenic_variant	-1.84711907171	-2.19379257156	0.0284803136846
10	99913197	rs46166613	intergenic_variant	-1.84711907171	-2.19379257156	0.0284803136846
10	99914651	rs239223478	intergenic_variant	-1.84711907171	-2.19379257156	0.0284803136846
10	99915052	rs220963806	intergenic_variant	-1.84711907171	-2.19379257156	0.0284803136846
10	99916533	rs250679350	intergenic_variant	-1.84711907171	-2.19379257156	0.0284803136846
10	99916560	rs220451728	intergenic_variant	-1.84711907171	-2.19379257156	0.0284803136846
10	99917361	rs228123404	intergenic_variant	-1.84711907171	-2.19379257156	0.0284803136846
10	99917711	rs254397704	intergenic_variant	-1.84711907171	-2.19379257156	0.0284803136846
10	99917931	rs250904042	intergenic_variant	-1.84711907171	-2.19379257156	0.0284803136846
10	99917959	rs219785237	intergenic_variant	-1.84711907171	-2.19379257156	0.0284803136846
10	99919070	rs258362094	intergenic_variant	-1.84711907171	-2.19379257156	0.0284803136846
10	99919092	rs225853622	intergenic_variant	-1.84711907171	-2.19379257156	0.0284803136846
10	99920515	rs225838284	intergenic_variant	-1.84711907171	-2.19379257156	0.0284803136846
10	99920551	rs48557058	intergenic_variant	-1.84711907171	-2.19379257156	0.0284803136846
10	99921231	rs254150835	intergenic_variant	-1.84711907171	-2.19379257156	0.0284803136846
10	99921282	rs212691130	intergenic_variant	-1.84711907171	-2.19379257156	0.0284803136846
10	99921910	rs6206122	intergenic_variant	-1.84711907171	-2.19379257156	0.0284803136846
10	99923318	rs258337892	intergenic_variant	-1.84711907171	-2.19379257156	0.0284803136846
10	99923366	rs227065073	intergenic_variant	-1.84711907171	-2.19379257156	0.0284803136846
10	99926128	rs582661413	intergenic_variant	-1.84711907171	-2.19379257156	0.0284803136846
10	99926155	rs222472862	intergenic_variant	-1.84711907171	-2.19379257156	0.0284803136846
10	99927179	rs264629704	intergenic_variant	-1.84711907171	-2.19379257156	0.0284803136846
10	99927277	rs234567703	intergenic_variant	-1.84711907171	-2.19379257156	0.0284803136846
10	99927587	rs226710130	intergenic_variant	-1.84711907171	-2.19379257156	0.0284803136846
10	99927857	rs251985282	intergenic_variant	-1.84711907171	-2.19379257156	0.0284803136846
10	99928509	rs227054119	intergenic_variant	-1.84711907171	-2.19379257156	0.0284803136846
10	99928582	rs245519280	intergenic_variant	-1.84711907171	-2.19379257156	0.0284803136846
10	99929457	rs262103656	intergenic_variant	-1.84711907171	-2.19379257156	0.0284803136846
10	99929872	rs259535759	intergenic_variant	-1.85438755006	-2.20078567419	0.0279796106325
10	99930010	rs227020295	intergenic_variant	-1.60281875774	-1.90478133256	0.0570957587485
10	99930421	rs264988878	intergenic_variant	-1.84711907171	-2.19379257156	0.0284803136846
10	99931324	rs232186927	intergenic_variant	-1.84711907171	-2.19379257156	0.0284803136846
10	99931593	rs244087325	intergenic_variant	-1.84711907171	-2.19379257156	0.0284803136846
10	99932918	rs228218065	intergenic_variant	-1.80553202708	-2.11712381248	0.0344962261543
10	99932945	rs245898941	intergenic_variant	-1.80553202708	-2.11712381248	0.0344962261543
10	99933576	rs253097626	intergenic_variant	-1.80553202708	-2.11712381248	0.0344962261543
10	99933596	rs220545526	intergenic_variant	-1.80553202708	-2.11712381248	0.0344962261543
10	99934590	rs252930523	intergenic_variant	-1.80553202708	-2.11712381248	0.0344962261543
10	99934648	rs221753644	intergenic_variant	-1.80553202708	-2.11712381248	0.0344962261543
10	99935603	rs228157621	intergenic_variant	-1.80553202708	-2.11712381248	0.0344962261543
10	99935660	rs246667561	intergenic_variant	-1.80553202708	-2.11712381248	0.0344962261543
10	99936316	rs252893218	intergenic_variant	-1.80553202708	-2.11712381248	0.0344962261543
10	99936321	rs216359763	intergenic_variant	-1.80553202708	-2.11712381248	0.0344962261543
10	99936913	rs261409092	intergenic_variant	-1.80553202708	-2.11712381248	0.0344962261543
10	99936972	rs220231632	intergenic_variant	-1.80553202708	-2.11712381248	0.0344962261543
10	99938223	rs256795224	intergenic_variant	-1.80553202708	-2.11712381248	0.0344962261543
10	99938651	rs237725952	intergenic_variant	-1.80553202708	-2.11712381248	0.0344962261543
10	99938907	rs256087461	intergenic_variant	-1.80553202708	-2.11712381248	0.0344962261543
10	99940181	rs222655111	intergenic_variant	-1.80553202708	-2.11712381248	0.0344962261543
10	99940436	rs245222855	intergenic_variant	-1.80553202708	-2.11712381248	0.0344962261543
10	99941189	rs258415008	intergenic_variant	-1.65328450691	-1.90715827258	0.0567869727017
10	99942531	rs221695962	intergenic_variant	-1.80553202708	-2.11712381248	0.0344962261543
10	99942567	rs239892325	intergenic_variant	-1.80553202708	-2.11712381248	0.0344962261543
10	99943788	rs258351532	intergenic_variant	-1.80553202708	-2.11712381248	0.0344962261543
10	99944063	rs227122042	intergenic_variant	-1.80553202708	-2.11712381248	0.0344962261543
10	99945898	rs51719459	intergenic_variant	-1.80553202708	-2.11712381248	0.0344962261543
10	99945986	rs222777031	intergenic_variant	-1.80553202708	-2.11712381248	0.0344962261543
10	99947930	rs252087901	intergenic_variant	-1.80553202708	-2.11712381248	0.0344962261543
10	99947939	rs224345242	intergenic_variant	-1.80553202708	-2.11712381248	0.0344962261543
10	99948722	rs229132660	intergenic_variant	-1.80553202708	-2.11712381248	0.0344962261543
10	99948775	rs242268234	intergenic_variant	-1.80553202708	-2.11712381248	0.0344962261543
10	99949432	rs246027524	intergenic_variant	-1.80553202708	-2.11712381248	0.0344962261543
10	99949592	rs50149438	intergenic_variant	-1.80553202708	-2.11712381248	0.0344962261543
10	99950511	rs242161882	intergenic_variant	-1.80553202708	-2.11712381248	0.0344962261543
10	99950779	rs258232363	intergenic_variant	-1.80553202708	-2.11712381248	0.0344962261543
10	99951565	rs48512126	intergenic_variant	-1.80553202708	-2.11712381248	0.0344962261543
10	99951585	rs222968617	intergenic_variant	-1.80553202708	-2.11712381248	0.0344962261543
10	99952244	rs245076835	intergenic_variant	-1.80553202708	-2.11712381248	0.0344962261543
10	99952251	rs261931850	intergenic_variant	-1.80553202708	-2.11712381248	0.0344962261543
10	99953518	rs48326995	intergenic_variant	-1.72867457435	-2.02602394772	0.0430279526286
10	99953545	rs49361151	intergenic_variant	-1.72867457435	-2.02602394772	0.0430279526286
10	99954277	rs50810043	intergenic_variant	-1.72867457435	-2.02602394772	0.0430279526286
10	99954772	rs248977661	intergenic_variant	-1.72867457435	-2.02602394772	0.0430279526286
10	99955065	rs51053684	intergenic_variant	-1.73045661562	-2.02838016766	0.0427866231863
10	99955156	rs47477717	intergenic_variant	-1.73045661562	-2.02838016766	0.0427866231863
10	99956585	rs47823362	intergenic_variant	-1.73045661562	-2.02838016766	0.0427866231863
10	99956606	rs221073356	intergenic_variant	-1.73045661562	-2.02838016766	0.0427866231863
10	99958290	rs247091107	intergenic_variant	-1.73045661562	-2.02838016766	0.0427866231863
10	99958559	rs258457232	intergenic_variant	-1.73045661562	-2.02838016766	0.0427866231863
10	99959855	rs230528254	intergenic_variant	-1.73045661562	-2.02838016766	0.0427866231863
10	99959878	rs243292339	intergenic_variant	-1.73045661562	-2.02838016766	0.0427866231863
10	99960985	rs245408160	intergenic_variant	-1.73045661562	-2.02838016766	0.0427866231863
10	99961039	rs262495531	intergenic_variant	-1.73045661562	-2.02838016766	0.0427866231863
10	99961890	rs46889729	intergenic_variant	-1.73045661562	-2.02838016766	0.0427866231863
10	99961896	rs46802563	intergenic_variant	-1.73045661562	-2.02838016766	0.0427866231863
10	99962604	rs239939627	intergenic_variant	-1.737308957	-2.03748643097	0.0418646848826
10	99962687	rs257904934	intergenic_variant	-1.737308957	-2.03748643097	0.0418646848826
10	99963377	rs224589599	intergenic_variant	-1.737308957	-2.03748643097	0.0418646848826
10	99963456	rs244579637	intergenic_variant	-1.737308957	-2.03748643097	0.0418646848826
10	99964455	rs108157544	intergenic_variant	-1.737308957	-2.03748643097	0.0418646848826
10	99964546	rs213658280	intergenic_variant	-1.737308957	-2.03748643097	0.0418646848826
10	99964852	rs108528936	intergenic_variant	-1.737308957	-2.03748643097	0.0418646848826
10	99965612	rs45812715	intergenic_variant	-1.737308957	-2.03748643097	0.0418646848826
10	99965628	rs264392810	intergenic_variant	-1.737308957	-2.03748643097	0.0418646848826
10	99966640	rs245197732	intergenic_variant	-1.737308957	-2.03748643097	0.0418646848826
10	99966748	rs3685690	intergenic_variant	-1.737308957	-2.03748643097	0.0418646848826
10	99967385	rs584904165	intergenic_variant	-1.4734592656	-1.80185437275	0.0718700043373
10	99968087	rs223933156	intergenic_variant	-1.4734592656	-1.80185437275	0.0718700043373
10	99968463	rs234012156	intergenic_variant	-1.4734592656	-1.80185437275	0.0718700043373
10	99968474	rs584545629	intergenic_variant	-1.4734592656	-1.80185437275	0.0718700043373
10	99969734	rs241546631	intergenic_variant	-1.4734592656	-1.80185437275	0.0718700043373
10	99970360	rs252731818	intergenic_variant	-1.4734592656	-1.80185437275	0.0718700043373
10	99971442	rs264127383	intergenic_variant	-1.4734592656	-1.80185437275	0.0718700043373
10	99971454	rs225666213	intergenic_variant	-1.4734592656	-1.80185437275	0.0718700043373
10	99973693	rs235964580	intergenic_variant	-1.4734592656	-1.80185437275	0.0718700043373
10	99973724	rs260734041	intergenic_variant	-1.4734592656	-1.80185437275	0.0718700043373
10	99975127	rs48033889	intergenic_variant	-1.4734592656	-1.80185437275	0.0718700043373
10	99975174	rs256651093	intergenic_variant	-1.4734592656	-1.80185437275	0.0718700043373
10	99976316	rs248371034	intergenic_variant	-1.4734592656	-1.80185437275	0.0718700043373
10	99976415	rs263791498	intergenic_variant	-1.4734592656	-1.80185437275	0.0718700043373
10	99977373	rs225625956	intergenic_variant	-1.4734592656	-1.80185437275	0.0718700043373
10	99977387	rs237073439	intergenic_variant	-1.4734592656	-1.80185437275	0.0718700043373
10	99978952	rs258084501	intergenic_variant	-1.4734592656	-1.80185437275	0.0718700043373
10	99978958	rs220549100	intergenic_variant	-1.4734592656	-1.80185437275	0.0718700043373
10	99979687	rs232957448	intergenic_variant	-1.4734592656	-1.80185437275	0.0718700043373
10	99979843	rs250564760	intergenic_variant	-1.4734592656	-1.80185437275	0.0718700043373
10	99980078	rs227540595	intergenic_variant	-1.4734592656	-1.80185437275	0.0718700043373
10	99980146	rs247949847	intergenic_variant	-1.4734592656	-1.80185437275	0.0718700043373
10	99981451	rs48041439	intergenic_variant	-1.39316624368	-1.70131406735	0.0891955151156
10	99981722	rs49285718	intergenic_variant	-1.39316624368	-1.70131406735	0.0891955151156
10	99982812	rs50936342	intergenic_variant	-1.39316624368	-1.70131406735	0.0891955151156
10	99983225	rs232833592	intergenic_variant	-1.39316624368	-1.70131406735	0.0891955151156
10	99985270	rs226789031	intergenic_variant	-1.39316624368	-1.70131406735	0.0891955151156
10	99985364	rs244569375	intergenic_variant	-1.39316624368	-1.70131406735	0.0891955151156
10	99986317	rs50477717	intergenic_variant	-1.39316624368	-1.70131406735	0.0891955151156
10	99986381	rs50748040	intergenic_variant	-1.39316624368	-1.70131406735	0.0891955151156
10	99987134	rs249429539	intergenic_variant	-1.39316624368	-1.70131406735	0.0891955151156
10	99987176	rs52630950	intergenic_variant	-1.39316624368	-1.70131406735	0.0891955151156
10	99987710	rs3721017	intergenic_variant	-1.39316624368	-1.70131406735	0.0891955151156
10	99987741	rs3721076	intergenic_variant	-1.39316624368	-1.70131406735	0.0891955151156
10	99988828	rs48102850	intergenic_variant	-1.39316624368	-1.70131406735	0.0891955151156
10	99988897	rs51695138	intergenic_variant	-1.39316624368	-1.70131406735	0.0891955151156
10	99990198	rs49701013	intergenic_variant	-1.39316624368	-1.70131406735	0.0891955151156
10	99990654	rs226691336	intergenic_variant	-1.39316624368	-1.70131406735	0.0891955151156
10	99991090	rs245197969	intergenic_variant	-1.39316624368	-1.70131406735	0.0891955151156
10	99991231	rs264927059	intergenic_variant	-1.39316624368	-1.70131406735	0.0891955151156
10	99993677	rs47851239	intergenic_variant	-1.39316624368	-1.70131406735	0.0891955151156
10	99993708	rs50604762	intergenic_variant	-1.39316624368	-1.70131406735	0.0891955151156
10	99994442	rs50392696	intergenic_variant	-1.42063933793	-1.73831930908	0.0824629784935
10	99994506	rs47701056	intergenic_variant	-1.39316624368	-1.70131406735	0.0891955151156
10	99995187	rs50152134	intergenic_variant	-1.39316624368	-1.70131406735	0.0891955151156
10	99995221	rs50227637	intergenic_variant	-1.39316624368	-1.70131406735	0.0891955151156
10	99996144	rs46353019	intergenic_variant	-1.39316624368	-1.70131406735	0.0891955151156
10	99996181	rs237330839	intergenic_variant	-1.39316624368	-1.70131406735	0.0891955151156
10	99996672	rs51690373	intergenic_variant	-1.39316624368	-1.70131406735	0.0891955151156
10	99997222	rs52637694	intergenic_variant	-1.39316624368	-1.70131406735	0.0891955151156
10	99997447	rs51800434	intergenic_variant	-1.39316624368	-1.70131406735	0.0891955151156
10	99997915	rs252684217	intergenic_variant	-1.39316624368	-1.70131406735	0.0891955151156
10	99998076	rs250725819	intergenic_variant	-1.39316624368	-1.70131406735	0.0891955151156
10	99998621	rs50857064	intergenic_variant	-1.39316624368	-1.70131406735	0.0891955151156
10	99998970	rs233868817	intergenic_variant	-1.39316624368	-1.70131406735	0.0891955151156
10	99999212	rs212605959	intergenic_variant	-1.39316624368	-1.70131406735	0.0891955151156
10	99999237	rs233832379	intergenic_variant	-1.39316624368	-1.70131406735	0.0891955151156
10	100000183	rs46334900	intergenic_variant	-1.39316624368	-1.70131406735	0.0891955151156
10	100000281	rs47407489	intergenic_variant	-1.39316624368	-1.70131406735	0.0891955151156
10	100000931	rs219651522	intergenic_variant	-1.39316624368	-1.70131406735	0.0891955151156
10	100001370	rs50707297	intergenic_variant	-1.39316624368	-1.70131406735	0.0891955151156
10	100001629	rs47090039	intergenic_variant	-1.39316624368	-1.70131406735	0.0891955151156
10	100003539	rs262414772	intergenic_variant	-1.39316624368	-1.70131406735	0.0891955151156
10	100003622	rs219426490	intergenic_variant	-1.39316624368	-1.70131406735	0.0891955151156
10	100005294	rs222470660	intergenic_variant	-1.39316624368	-1.70131406735	0.0891955151156
10	100006302	rs228927194	intergenic_variant	-1.39316624368	-1.70131406735	0.0891955151156
10	100006740	rs252760574	intergenic_variant	-1.39316624368	-1.70131406735	0.0891955151156
10	100008278	rs247479150	intergenic_variant	-1.38486593262	-1.6993156235	0.0895713653084
10	100008362	rs48691460	intergenic_variant	-1.38486593262	-1.6993156235	0.0895713653084
10	100009646	rs45726613	intergenic_variant	-1.38486593262	-1.6993156235	0.0895713653084
10	100010269	rs50242612	intergenic_variant	-1.38486593262	-1.6993156235	0.0895713653084
10	100010949	rs228761175	upstream_gene_variant	-1.38486593262	-1.6993156235	0.0895713653084
10	100011064	rs254049213	upstream_gene_variant	-1.38486593262	-1.6993156235	0.0895713653084
10	100012721	rs49845238	upstream_gene_variant	-1.38486593262	-1.6993156235	0.0895713653084
10	100013001	rs228126802,rs246953975	upstream_gene_variant	-1.38486593262	-1.6993156235	0.0895713653084
10	100014183	rs8236851	upstream_gene_variant	-1.38486593262	-1.6993156235	0.0895713653084
10	100014848	rs52473786	upstream_gene_variant	-1.38486593262	-1.6993156235	0.0895713653084
10	100015049	rs48737196	upstream_gene_variant	-1.38486593262	-1.6993156235	0.0895713653084
10	100015586	rs8236858	upstream_gene_variant	-1.38486593262	-1.6993156235	0.0895713653084
10	100017123	rs51682856	intron_variant	-1.38486593262	-1.6993156235	0.0895713653084
10	100018473	rs50518102	intron_variant	-1.38486593262	-1.6993156235	0.0895713653084
10	100020266	rs248633953	intron_variant	-1.42149867592	-1.74444785629	0.0813888683434
10	100021375	rs47869226	intron_variant	-1.38041945997	-1.69226208308	0.0909081546346
10	100021653	rs49515903	intron_variant	-1.38041945997	-1.69226208308	0.0909081546346
10	100023267	rs584534901	intron_variant	-1.38041945997	-1.69226208308	0.0909081546346
10	100023487	rs220619332	intron_variant	-1.38041945997	-1.69226208308	0.0909081546346
10	100024722	rs252779905	intron_variant	-1.38041945997	-1.69226208308	0.0909081546346
10	100024895	rs258145877	intron_variant	-1.38041945997	-1.69226208308	0.0909081546346
10	100025991	rs256723862	intron_variant	-1.38486593262	-1.6993156235	0.0895713653084
10	100027193	rs49554877	intron_variant	-1.46176660634	-1.78727792005	0.0741959645202
10	100027663	rs246259081	intron_variant	-1.46176660634	-1.78727792005	0.0741959645202
10	100027914	rs232322699	intron_variant	-1.46176660634	-1.78727792005	0.0741959645202
10	100028085	rs50017103	intron_variant	-1.46176660634	-1.78727792005	0.0741959645202
10	100028851	rs231184326	intron_variant	-1.46176660634	-1.78727792005	0.0741959645202
10	100028967	rs265732492	intron_variant	-1.46176660634	-1.78727792005	0.0741959645202
10	100029578	rs51925282	intron_variant	-1.46176660634	-1.78727792005	0.0741959645202
10	100029701	rs48276559	intron_variant	-1.46176660634	-1.78727792005	0.0741959645202
10	100030056	rs259401199	intron_variant	-1.46176660634	-1.78727792005	0.0741959645202
10	100030464	rs244185317	intron_variant	-1.46176660634	-1.78727792005	0.0741959645202
10	100031691	rs217170899	intron_variant	-1.38112766078	-1.69460238041	0.0904628507517
10	100031713	rs45685119	intron_variant	-1.46176660634	-1.78727792005	0.0741959645202
10	100031930	rs263288102	intron_variant	-1.46176660634	-1.78727792005	0.0741959645202
10	100032356	rs224173922	intron_variant	-1.46176660634	-1.78727792005	0.0741959645202
10	100033129	rs48306009	intron_variant	-1.46176660634	-1.78727792005	0.0741959645202
10	100034179	rs265584926	intron_variant	-1.45725294091	-1.78007364162	0.0753680997414
10	100034925	rs255057662	intron_variant	-1.45725294091	-1.78007364162	0.0753680997414
10	100036792	rs51082342	intron_variant	-1.45725294091	-1.78007364162	0.0753680997414
10	100037068	rs51180119	intron_variant	-1.45725294091	-1.78007364162	0.0753680997414
10	100038158	rs259564652	intron_variant	-1.45725294091	-1.78007364162	0.0753680997414
10	100038473	rs51825017	intron_variant	-1.45725294091	-1.78007364162	0.0753680997414
10	100038744	rs255326558	intron_variant	-1.45725294091	-1.78007364162	0.0753680997414
10	100039375	rs223645079	intron_variant	-1.45725294091	-1.78007364162	0.0753680997414
10	100040697	rs244860678	intron_variant	-1.45725294091	-1.78007364162	0.0753680997414
10	100041199	rs241110306	intron_variant	-1.45725294091	-1.78007364162	0.0753680997414
10	100041739	rs218235424	intron_variant	-1.45725294091	-1.78007364162	0.0753680997414
10	100042033	rs248478448	intron_variant	-1.45725294091	-1.78007364162	0.0753680997414
10	100043635	rs218050082	intron_variant	-1.45087139585	-1.77468130193	0.0762553033762
10	100043888	rs231563871	intron_variant	-1.45087139585	-1.77468130193	0.0762553033762
10	100045199	rs108175421	intron_variant	-1.45087139585	-1.77468130193	0.0762553033762
10	100045332	rs107686824	intron_variant	-1.45087139585	-1.77468130193	0.0762553033762
10	100046453	rs232040145	intron_variant	-1.45087139585	-1.77468130193	0.0762553033762
10	100046676	rs250692790	intron_variant	-1.45087139585	-1.77468130193	0.0762553033762
10	100047712	rs253986720	intron_variant	-1.45087139585	-1.77468130193	0.0762553033762
10	100048262	rs219335649	intron_variant	-1.24679895825	-1.54623723902	0.122364307636
10	100048362	rs253953968	intron_variant	-1.16327635276	-1.44773986752	0.148003871483
10	100048448	rs250271670	intron_variant	-1.45087139585	-1.77468130193	0.0762553033762
10	100048643	rs229176729	intron_variant	-1.45087139585	-1.77468130193	0.0762553033762
10	100049529	rs247491254	intron_variant	-1.45087139585	-1.77468130193	0.0762553033762
10	100049702	rs231793842	intron_variant	-1.45087139585	-1.77468130193	0.0762553033762
10	100049985	rs243806872	intron_variant	-1.45087139585	-1.77468130193	0.0762553033762
10	100050076	rs253602319	intron_variant	-1.45087139585	-1.77468130193	0.0762553033762
10	100050855	rs259536715	intron_variant	-1.45087139585	-1.77468130193	0.0762553033762
10	100051352	rs51283946	intron_variant	-1.45087139585	-1.77468130193	0.0762553033762
10	100051896	rs45825109	synonymous_variant	-1.45087139585	-1.77468130193	0.0762553033762
10	100052107	rs46226281	intron_variant	-1.45087139585	-1.77468130193	0.0762553033762
10	100053142	rs48625466	intron_variant	-1.45087139585	-1.77468130193	0.0762553033762
10	100053454	rs51100890	intron_variant	-1.45087139585	-1.77468130193	0.0762553033762
10	100053541	rs218882474	intron_variant	-1.45087139585	-1.77468130193	0.0762553033762
10	100054729	rs229954739	intron_variant	-1.45087139585	-1.77468130193	0.0762553033762
10	100054853	rs49435043	intron_variant	-1.45087139585	-1.77468130193	0.0762553033762
10	100055786	rs244939799	intron_variant	-1.45087139585	-1.77468130193	0.0762553033762
10	100055821	rs257156592	intron_variant	-1.45087139585	-1.77468130193	0.0762553033762
10	100056684	rs51476884	intron_variant	-1.45087139585	-1.77468130193	0.0762553033762
10	100056859	rs258888702	intron_variant	-1.45087139585	-1.77468130193	0.0762553033762
10	100057156	rs581109183	intron_variant	-1.3114413588	-1.59699004585	0.11058448892
10	100058379	rs51541197	intron_variant	-1.3114413588	-1.59699004585	0.11058448892
10	100058926	rs48222033	intron_variant	-1.3114413588	-1.59699004585	0.11058448892
10	100060030	rs265920471	intron_variant	-1.3114413588	-1.59699004585	0.11058448892
10	100060336	rs214542268	intron_variant	-1.3114413588	-1.59699004585	0.11058448892
10	100060921	rs46144472	intron_variant	-1.3114413588	-1.59699004585	0.11058448892
10	100061377	rs225676698	intron_variant	-1.3114413588	-1.59699004585	0.11058448892
10	100062445	rs51214775	intron_variant	-1.3114413588	-1.59699004585	0.11058448892
10	100063046	rs47555004	intron_variant	-1.3114413588	-1.59699004585	0.11058448892
10	100063670	rs50472294	intron_variant	-1.3114413588	-1.59699004585	0.11058448892
10	100064774	rs49501958	intron_variant	-1.3114413588	-1.59699004585	0.11058448892
10	100065271	rs231232835	intron_variant	-1.3114413588	-1.59699004585	0.11058448892
10	100066068	rs6201017	intron_variant	-1.3114413588	-1.59699004585	0.11058448892
10	100066618	rs6216149	intron_variant	-1.3114413588	-1.59699004585	0.11058448892
10	100067853	rs51461736	intron_variant	-1.3114413588	-1.59699004585	0.11058448892
10	100068025	rs231953306	intron_variant	-1.3114413588	-1.59699004585	0.11058448892
10	100068475	rs253640880	intron_variant	-1.3114413588	-1.59699004585	0.11058448892
10	100068533	rs47742561	intron_variant	-1.3114413588	-1.59699004585	0.11058448892
10	100069278	rs221354448	intron_variant	-1.3114413588	-1.59699004585	0.11058448892
10	100069286	rs241574830	intron_variant	-1.3114413588	-1.59699004585	0.11058448892
10	100069867	rs226618562	intron_variant	-1.3114413588	-1.59699004585	0.11058448892
10	100070127	rs244330781	intron_variant	-1.3114413588	-1.59699004585	0.11058448892
10	100070805	rs227299950	intron_variant	-1.3114413588	-1.59699004585	0.11058448892
10	100070861	rs249056102	intron_variant	-1.3114413588	-1.59699004585	0.11058448892
10	100072463	rs47710965	intron_variant	-1.3114413588	-1.59699004585	0.11058448892
10	100072573	rs52633455	intron_variant	-1.3114413588	-1.59699004585	0.11058448892
10	100073305	rs215176738	intron_variant	-1.3114413588	-1.59699004585	0.11058448892
10	100073314	rs46348085	intron_variant	-1.3114413588	-1.59699004585	0.11058448892
10	100074462	rs49410415	intron_variant	-1.3114413588	-1.59699004585	0.11058448892
10	100074512	rs233788797	intron_variant	-1.3114413588	-1.59699004585	0.11058448892
10	100075488	rs259860680	intron_variant	-1.3114413588	-1.59699004585	0.11058448892
10	100075580	rs224621601	intron_variant	-1.3114413588	-1.59699004585	0.11058448892
10	100076111	rs51535771	intron_variant	-1.3114413588	-1.59699004585	0.11058448892
10	100076137	rs48731603	intron_variant	-1.3114413588	-1.59699004585	0.11058448892
10	100076995	rs49285756	intron_variant	-1.3114413588	-1.59699004585	0.11058448892
10	100077094	rs48483684	intron_variant	-1.3114413588	-1.59699004585	0.11058448892
10	100077731	rs51352249	intron_variant	-1.3114413588	-1.59699004585	0.11058448892
10	100077771	rs252569217	intron_variant	-1.3114413588	-1.59699004585	0.11058448892
10	100079253	rs248326955	intron_variant	-1.3114413588	-1.59699004585	0.11058448892
10	100079504	rs216310400	intron_variant	-1.3114413588	-1.59699004585	0.11058448892
10	100079608	rs234405097	intron_variant	-1.3114413588	-1.59699004585	0.11058448892
10	100081032	rs46774033	intron_variant	-1.3114413588	-1.59699004585	0.11058448892
10	100081094	rs51920315	intron_variant	-1.3114413588	-1.59699004585	0.11058448892
10	100082163	rs227728198	intron_variant	-1.3114413588	-1.59699004585	0.11058448892
10	100082176	rs240057726	intron_variant	-1.3114413588	-1.59699004585	0.11058448892
10	100082535	rs50035673	intron_variant	-1.3114413588	-1.59699004585	0.11058448892
10	100082553	rs46745638	intron_variant	-1.3114413588	-1.59699004585	0.11058448892
10	100083411	rs51959153	intron_variant	-1.3114413588	-1.59699004585	0.11058448892
10	100083522	rs50203731	intron_variant	-1.3114413588	-1.59699004585	0.11058448892
10	100084232	rs251426432	intron_variant	-1.3114413588	-1.59699004585	0.11058448892
10	100085005	rs46212865	intron_variant	-1.3114413588	-1.59699004585	0.11058448892
10	100085352	rs48730245	intron_variant	-1.3114413588	-1.59699004585	0.11058448892
10	100085410	rs50519529	intron_variant	-1.3114413588	-1.59699004585	0.11058448892
10	100086663	rs48841546	intron_variant	-1.12199723102	-1.37543639682	0.16930482969
10	100087139	rs222350672	intron_variant	-1.3114413588	-1.59699004585	0.11058448892
10	100087361	rs48234886	missense_variant	-1.3114413588	-1.59699004585	0.11058448892
10	100089060	rs253488206	intron_variant	-1.3114413588	-1.59699004585	0.11058448892
10	100089141	rs47034612	intron_variant	-1.3114413588	-1.59699004585	0.11058448892
10	100090165	rs46832515	intron_variant	-1.3114413588	-1.59699004585	0.11058448892
10	100090195	rs49356354	intron_variant	-1.3114413588	-1.59699004585	0.11058448892
10	100091009	rs52649168	intron_variant	-1.3114413588	-1.59699004585	0.11058448892
10	100091208	rs263609915	intron_variant	-1.3114413588	-1.59699004585	0.11058448892
10	100091706	rs51577418	intron_variant	-1.3114413588	-1.59699004585	0.11058448892
10	100093291	rs50030644	intron_variant	-1.3114413588	-1.59699004585	0.11058448892
10	100093939	rs51740904	intron_variant	-1.3114413588	-1.59699004585	0.11058448892
10	100094914	rs46713626	intron_variant	-1.3114413588	-1.59699004585	0.11058448892
10	100095072	rs45766555	intron_variant	-1.3114413588	-1.59699004585	0.11058448892
10	100096142	rs50431260	3_prime_UTR_variant	-1.3114413588	-1.59699004585	0.11058448892
10	100096555	rs6165884	3_prime_UTR_variant	-1.3114413588	-1.59699004585	0.11058448892
10	100096708	rs254630117	3_prime_UTR_variant	-1.08143203961	-1.3257141713	0.185237756231
10	100096785	rs6167042	3_prime_UTR_variant	-1.24003772447	-1.50641599035	0.132276859359
10	100096807	rs51005420	3_prime_UTR_variant	-1.38123235943	-1.67168436491	0.0949000573621
10	100097286	rs47027334	3_prime_UTR_variant	-1.3114413588	-1.59699004585	0.11058448892
10	100097784	rs48023775	3_prime_UTR_variant	-1.3114413588	-1.59699004585	0.11058448892
10	100098125	rs48711720	3_prime_UTR_variant	-1.3114413588	-1.59699004585	0.11058448892
10	100099388	rs13466701	3_prime_UTR_variant	-1.3114413588	-1.59699004585	0.11058448892
10	100099739	rs13466699	3_prime_UTR_variant	-1.3114413588	-1.59699004585	0.11058448892
10	100100868	rs239337106	downstream_gene_variant	-1.3114413588	-1.59699004585	0.11058448892
10	100101056	rs235208668	downstream_gene_variant	-1.3114413588	-1.59699004585	0.11058448892
10	100102280	rs48270274	downstream_gene_variant	-1.3114413588	-1.59699004585	0.11058448892
10	100103075	rs229663093	downstream_gene_variant	-1.3114413588	-1.59699004585	0.11058448892
10	100104335	rs242279028	downstream_gene_variant	-1.3114413588	-1.59699004585	0.11058448892
10	100104535	rs247410947	downstream_gene_variant	-1.3114413588	-1.59699004585	0.11058448892
10	100105513	rs223659257	intergenic_variant	-1.3114413588	-1.59699004585	0.11058448892
10	100105658	rs259784391	intergenic_variant	-1.3114413588	-1.59699004585	0.11058448892
10	100106308	rs259081443	intergenic_variant	-1.3114413588	-1.59699004585	0.11058448892
10	100106546	rs46460453	intergenic_variant	-1.3114413588	-1.59699004585	0.11058448892
10	100107251	rs46118523	intergenic_variant	-1.3114413588	-1.59699004585	0.11058448892
10	100107351	rs50721171	intergenic_variant	-1.3114413588	-1.59699004585	0.11058448892
10	100108206	rs243588811	intergenic_variant	-1.3114413588	-1.59699004585	0.11058448892
10	100108370	rs228590405	intergenic_variant	-1.3114413588	-1.59699004585	0.11058448892
10	100108618	rs237251725	intergenic_variant	-1.3114413588	-1.59699004585	0.11058448892
10	100108801	rs212817713	intergenic_variant	-1.3114413588	-1.59699004585	0.11058448892
10	100110476	rs253522397	intergenic_variant	-1.3114413588	-1.59699004585	0.11058448892
10	100112321	rs47499665	intergenic_variant	-1.3114413588	-1.59699004585	0.11058448892
10	100114798	rs3710293	intergenic_variant	-1.3114413588	-1.59699004585	0.11058448892
10	100116211	rs261261635	intergenic_variant	-1.3114413588	-1.59699004585	0.11058448892
10	100118620	rs49885544	intergenic_variant	-1.3114413588	-1.59699004585	0.11058448892
10	100119561	rs254608267	intergenic_variant	-1.3114413588	-1.59699004585	0.11058448892
10	100124479	rs218718099	intergenic_variant	-1.3114413588	-1.59699004585	0.11058448892
10	100125049	rs45731111	intergenic_variant	-1.3114413588	-1.59699004585	0.11058448892
10	100127528	rs51850577	intergenic_variant	-1.3114413588	-1.59699004585	0.11058448892
10	100128757	rs247736493	intergenic_variant	-1.3114413588	-1.59699004585	0.11058448892
10	100135144	rs237684904	intergenic_variant	-1.27727085	-1.55514600038	0.120228342442
10	100137071	rs46816008	intergenic_variant	-1.27727085	-1.55514600038	0.120228342442
10	100138761	rs46904878	intergenic_variant	-1.27727085	-1.55514600038	0.120228342442
10	100144741	rs215210897	intergenic_variant	-1.22141035695	-1.48827331142	0.136994727868
10	100147974	rs223425403	intergenic_variant	-1.22141035695	-1.48827331142	0.136994727868
10	100148286	rs581905672	intergenic_variant	-1.22141035695	-1.48827331142	0.136994727868
10	100149467	rs47338281	intergenic_variant	-1.22141035695	-1.48827331142	0.136994727868
10	100149667	rs214373870	intergenic_variant	-1.22141035695	-1.48827331142	0.136994727868
10	100150421	rs224993098	intergenic_variant	-1.22141035695	-1.48827331142	0.136994727868
10	100150720	rs262890216	intergenic_variant	-1.22141035695	-1.48827331142	0.136994727868
10	100151442	rs212069979	intergenic_variant	-1.22141035695	-1.48827331142	0.136994727868
10	100151703	rs225415578	intergenic_variant	-1.22141035695	-1.48827331142	0.136994727868
10	100152367	rs263847421	intergenic_variant	-1.22141035695	-1.48827331142	0.136994727868
10	100152531	rs252023655	intergenic_variant	-1.22141035695	-1.48827331142	0.136994727868
10	100153109	rs252200673	intergenic_variant	-1.22141035695	-1.48827331142	0.136994727868
10	100153257	rs46589588	intergenic_variant	-1.22141035695	-1.48827331142	0.136994727868
10	100154077	rs224631455	intergenic_variant	-1.22141035695	-1.48827331142	0.136994727868
10	100155114	rs256024551	intergenic_variant	-1.22141035695	-1.48827331142	0.136994727868
10	100155476	rs242953042	intergenic_variant	-1.22141035695	-1.48827331142	0.136994727868
10	100157296	rs50467556	intergenic_variant	-1.22141035695	-1.48827331142	0.136994727868
10	100157538	rs258137030	intergenic_variant	-1.22141035695	-1.48827331142	0.136994727868
10	100159270	rs213685512	intergenic_variant	-1.22141035695	-1.48827331142	0.136994727868
10	100159344	rs243662562	intergenic_variant	-1.22141035695	-1.48827331142	0.136994727868
10	100160387	rs47347657	intergenic_variant	-1.22141035695	-1.48827331142	0.136994727868
10	100160463	rs47021457	intergenic_variant	-1.22141035695	-1.48827331142	0.136994727868
10	100161110	rs253329481	intergenic_variant	-1.22141035695	-1.48827331142	0.136994727868
10	100161540	rs50467649	intergenic_variant	-1.22141035695	-1.48827331142	0.136994727868
10	100162273	rs49750040	intergenic_variant	-1.22141035695	-1.48827331142	0.136994727868
10	100163270	rs260661498	intergenic_variant	-1.22141035695	-1.48827331142	0.136994727868
10	100164149	rs239615084	intergenic_variant	-1.23770345905	-1.57215327598	0.116231965068
10	100164914	rs51408163	intergenic_variant	-1.31445033487	-1.59305222202	0.111465122897
10	100165189	rs50096783	intergenic_variant	-1.22141035695	-1.48827331142	0.136994727868
10	100165422	rs236657900	intergenic_variant	-1.22141035695	-1.48827331142	0.136994727868
10	100166622	rs46827869	intergenic_variant	-1.22141035695	-1.48827331142	0.136994727868
10	100166750	rs45663326	intergenic_variant	-1.22141035695	-1.48827331142	0.136994727868
10	100167036	rs47920910	intergenic_variant	-1.22141035695	-1.48827331142	0.136994727868
10	100167384	rs48144906	intergenic_variant	-1.22141035695	-1.48827331142	0.136994727868
10	100167999	rs52015716	intergenic_variant	-1.22141035695	-1.48827331142	0.136994727868
10	100168494	rs51528730	intergenic_variant	-1.22141035695	-1.48827331142	0.136994727868
10	100169159	rs49460972	intergenic_variant	-1.22141035695	-1.48827331142	0.136994727868
10	100169249	rs47205430	intergenic_variant	-1.22141035695	-1.48827331142	0.136994727868
10	100169916	rs49679177	intergenic_variant	-1.22141035695	-1.48827331142	0.136994727868
10	100170054	rs583013949	intergenic_variant	-1.22141035695	-1.48827331142	0.136994727868
10	100170939	rs256401191	intergenic_variant	-1.22141035695	-1.48827331142	0.136994727868
10	100170978	rs240450366	intergenic_variant	-1.22141035695	-1.48827331142	0.136994727868
10	100171888	rs265872514	intergenic_variant	-1.22141035695	-1.48827331142	0.136994727868
10	100172055	rs255374689	intergenic_variant	-1.22141035695	-1.48827331142	0.136994727868
10	100172627	rs222077624	intergenic_variant	-1.22141035695	-1.48827331142	0.136994727868
10	100172748	rs242577547	intergenic_variant	-1.22141035695	-1.48827331142	0.136994727868
10	100173333	rs219983779	intergenic_variant	-1.22141035695	-1.48827331142	0.136994727868
10	100173422	rs259307697	intergenic_variant	-1.22141035695	-1.48827331142	0.136994727868
10	100173985	rs261891046	intergenic_variant	-1.22141035695	-1.48827331142	0.136994727868
10	100174489	rs248040315	intergenic_variant	-1.22141035695	-1.48827331142	0.136994727868
10	100174768	rs46160428	intergenic_variant	-1.22141035695	-1.48827331142	0.136994727868
10	100175444	rs234906417	intergenic_variant	-1.22141035695	-1.48827331142	0.136994727868
10	100175605	rs253903197	intergenic_variant	-1.22141035695	-1.48827331142	0.136994727868
10	100176923	rs387164650	intergenic_variant	-1.22141035695	-1.48827331142	0.136994727868
10	100176929	rs387637914	intergenic_variant	-1.22141035695	-1.48827331142	0.136994727868
10	100178310	rs587345441	intergenic_variant	-1.22141035695	-1.48827331142	0.136994727868
10	100178534	NA	intergenic_variant	-1.22141035695	-1.48827331142	0.136994727868
10	100180620	NA	intergenic_variant	-1.22141035695	-1.48827331142	0.136994727868
10	100180799	rs218135194	intergenic_variant	-1.22141035695	-1.48827331142	0.136994727868
10	100183205	rs241937176	intergenic_variant	-1.22141035695	-1.48827331142	0.136994727868
10	100183791	rs226583524	intergenic_variant	-1.22141035695	-1.48827331142	0.136994727868
10	100186198	rs221040771	intergenic_variant	-1.22141035695	-1.48827331142	0.136994727868
10	100186323	rs239692980	intergenic_variant	-1.22141035695	-1.48827331142	0.136994727868
10	100186800	rs47948376	intergenic_variant	-1.22141035695	-1.48827331142	0.136994727868
10	100186818	rs48335149	intergenic_variant	-1.22141035695	-1.48827331142	0.136994727868
10	100187966	rs235192073	intergenic_variant	-1.22141035695	-1.48827331142	0.136994727868
10	100188457	rs260696447	intergenic_variant	-1.22141035695	-1.48827331142	0.136994727868
10	100190472	rs47367351	intergenic_variant	-1.22141035695	-1.48827331142	0.136994727868
10	100190633	rs46693926	intergenic_variant	-1.22141035695	-1.48827331142	0.136994727868
10	100193541	rs213266594	intergenic_variant	-1.22141035695	-1.48827331142	0.136994727868
10	100193596	rs46078396	intergenic_variant	-1.22141035695	-1.48827331142	0.136994727868
10	100197263	rs47380228	intergenic_variant	-1.22141035695	-1.48827331142	0.136994727868
10	100197510	rs257455390	intergenic_variant	-1.22141035695	-1.48827331142	0.136994727868
10	100198570	rs50604660	intergenic_variant	-1.22141035695	-1.48827331142	0.136994727868
10	100198639	rs221269160	intergenic_variant	-1.22141035695	-1.48827331142	0.136994727868
10	100199481	rs47782974	intergenic_variant	-1.22141035695	-1.48827331142	0.136994727868
10	100199631	rs252367373	intergenic_variant	-1.22141035695	-1.48827331142	0.136994727868
10	100200528	rs230794361	intergenic_variant	-1.22141035695	-1.48827331142	0.136994727868
10	100200794	rs51333926	intergenic_variant	-1.22141035695	-1.48827331142	0.136994727868
10	100201972	rs49142285	intergenic_variant	-1.22141035695	-1.48827331142	0.136994727868
10	100201983	rs47194401	intergenic_variant	-1.22141035695	-1.48827331142	0.136994727868
10	100203486	rs263583144	intergenic_variant	-1.22141035695	-1.48827331142	0.136994727868
10	100203526	rs222915511	intergenic_variant	-1.22141035695	-1.48827331142	0.136994727868
10	100204245	rs245636560	intergenic_variant	-1.22141035695	-1.48827331142	0.136994727868
10	100204358	rs261827080	intergenic_variant	-1.22141035695	-1.48827331142	0.136994727868
10	100206388	rs45665098	intergenic_variant	-1.22141035695	-1.48827331142	0.136994727868
10	100206408	rs48105469	intergenic_variant	-1.22141035695	-1.48827331142	0.136994727868
10	100207831	rs242623472	intergenic_variant	-1.22141035695	-1.48827331142	0.136994727868
10	100207906	rs48638181	intergenic_variant	-1.22141035695	-1.48827331142	0.136994727868
10	100209897	rs241017704	intergenic_variant	-1.22141035695	-1.48827331142	0.136994727868
10	100209916	rs251160724	intergenic_variant	-1.22141035695	-1.48827331142	0.136994727868
10	100210959	rs264662334	intergenic_variant	-1.11510483657	-1.3579193589	0.174796195385
10	100211110	rs50686297	intergenic_variant	-1.11510483657	-1.3579193589	0.174796195385
10	100212327	rs46217300	intergenic_variant	-1.11510483657	-1.3579193589	0.174796195385
10	100212372	rs46956553	intergenic_variant	-1.11510483657	-1.3579193589	0.174796195385
10	100221717	rs251700803	intergenic_variant	-1.11510483657	-1.3579193589	0.174796195385
10	100221858	rs214496986	intergenic_variant	-1.11510483657	-1.3579193589	0.174796195385
10	100223333	rs48334298	intergenic_variant	-1.11510483657	-1.3579193589	0.174796195385
10	100223390	rs51361099	intergenic_variant	-1.11510483657	-1.3579193589	0.174796195385
10	100223958	rs49028841	intergenic_variant	-1.11510483657	-1.3579193589	0.174796195385
10	100223976	rs237580584	intergenic_variant	-1.11510483657	-1.3579193589	0.174796195385
10	100224916	rs48417001	intergenic_variant	-1.11510483657	-1.3579193589	0.174796195385
10	100224966	rs46101197	intergenic_variant	-1.11510483657	-1.3579193589	0.174796195385
10	100225930	rs213828566	downstream_gene_variant	-1.11510483657	-1.3579193589	0.174796195385
10	100225981	rs235230296	downstream_gene_variant	-1.11510483657	-1.3579193589	0.174796195385
10	100226769	rs52369663	downstream_gene_variant	-1.11510483657	-1.3579193589	0.174796195385
10	100226789	rs231621678	downstream_gene_variant	-1.11510483657	-1.3579193589	0.174796195385
10	100228034	rs249985615	downstream_gene_variant	-1.11510483657	-1.3579193589	0.174796195385
10	100228042	rs262015186	downstream_gene_variant	-1.11510483657	-1.3579193589	0.174796195385
10	100231622	NA	upstream_gene_variant	-1.11422150697	-1.35602536379	0.175397824765
10	100232293	rs46590971	upstream_gene_variant	-1.11422150697	-1.35602536379	0.175397824765
10	100232629	rs243263383	upstream_gene_variant	-1.11422150697	-1.35602536379	0.175397824765
10	100232788	rs261015154	upstream_gene_variant	-1.11422150697	-1.35602536379	0.175397824765
10	100234664	rs243122613	upstream_gene_variant	-1.11422150697	-1.35602536379	0.175397824765
10	100234757	rs260985645	upstream_gene_variant	-1.11422150697	-1.35602536379	0.175397824765
10	100236904	rs579796407	intergenic_variant	-1.11422150697	-1.35602536379	0.175397824765
10	100237019	rs218410478	intergenic_variant	-1.11422150697	-1.35602536379	0.175397824765
10	100237582	rs108721278	intergenic_variant	-1.11422150697	-1.35602536379	0.175397824765
10	100237595	rs108139252	intergenic_variant	-1.11422150697	-1.35602536379	0.175397824765
10	100238441	rs13480728	intergenic_variant	-1.11422150697	-1.35602536379	0.175397824765
10	100238957	rs254675904	intergenic_variant	-1.11422150697	-1.35602536379	0.175397824765
10	100239029	rs238013946	intergenic_variant	-1.11422150697	-1.35602536379	0.175397824765
10	100239094	rs236590096	intergenic_variant	-1.11422150697	-1.35602536379	0.175397824765
10	100240370	rs241488152	intergenic_variant	-1.11422150697	-1.35602536379	0.175397824765
10	100240436	rs258853736	intergenic_variant	-1.11422150697	-1.35602536379	0.175397824765
10	100241789	rs265882886	intergenic_variant	-1.11422150697	-1.35602536379	0.175397824765
10	100241796	rs224872915	intergenic_variant	-1.11422150697	-1.35602536379	0.175397824765
10	100242615	rs248590124	intergenic_variant	-1.11422150697	-1.35602536379	0.175397824765
10	100242639	rs211763547	intergenic_variant	-1.11422150697	-1.35602536379	0.175397824765
10	100243759	rs232551795	intergenic_variant	-1.09143515912	-1.32944259138	0.184005796753
10	100244166	rs251730213	intergenic_variant	-1.09143515912	-1.32944259138	0.184005796753
10	100244514	rs242691087	intergenic_variant	-1.09143515912	-1.32944259138	0.184005796753
10	100244546	rs211720476	intergenic_variant	-1.09143515912	-1.32944259138	0.184005796753
10	100246736	rs242649078	intergenic_variant	-1.09143515912	-1.32944259138	0.184005796753
10	100246758	rs217625970	intergenic_variant	-1.09143515912	-1.32944259138	0.184005796753
10	100248510	rs242070448	intergenic_variant	-1.09143515912	-1.32944259138	0.184005796753
10	100248823	rs244310361	intergenic_variant	-1.09143515912	-1.32944259138	0.184005796753
10	100248874	rs255629580	intergenic_variant	-1.09143515912	-1.32944259138	0.184005796753
10	100250421	rs265613779	intergenic_variant	-1.09143515912	-1.32944259138	0.184005796753
10	100250437	rs582069335	intergenic_variant	-1.09143515912	-1.32944259138	0.184005796753
10	100250862	rs224728850	intergenic_variant	-1.09143515912	-1.32944259138	0.184005796753
10	100250936	rs243332306	intergenic_variant	-1.09143515912	-1.32944259138	0.184005796753
10	100252012	rs224693660	intergenic_variant	-1.09143515912	-1.32944259138	0.184005796753
10	100252021	rs236950095	intergenic_variant	-1.09143515912	-1.32944259138	0.184005796753
10	100252992	rs49913345	intergenic_variant	-1.09143515912	-1.32944259138	0.184005796753
10	100253030	rs264263652	intergenic_variant	-1.09143515912	-1.32944259138	0.184005796753
10	100253634	rs243791512	intergenic_variant	-1.09143515912	-1.32944259138	0.184005796753
10	100253874	rs223490547	intergenic_variant	-1.09143515912	-1.32944259138	0.184005796753
10	100254370	rs214643839	intergenic_variant	-1.09143515912	-1.32944259138	0.184005796753
10	100254509	rs232168425	intergenic_variant	-1.09143515912	-1.32944259138	0.184005796753
10	100255705	rs248619012	intergenic_variant	-1.09143515912	-1.32944259138	0.184005796753
10	100256029	rs48118899	intergenic_variant	-1.09143515912	-1.32944259138	0.184005796753
10	100256752	rs221805900	intergenic_variant	-1.09143515912	-1.32944259138	0.184005796753
10	100256993	rs51803527	intergenic_variant	-1.09143515912	-1.32944259138	0.184005796753
10	100259258	rs108425067	intergenic_variant	-1.09143515912	-1.32944259138	0.184005796753
10	100259349	rs46993784	intergenic_variant	-1.09143515912	-1.32944259138	0.184005796753
10	100260520	rs47350758	intergenic_variant	-1.09143515912	-1.32944259138	0.184005796753
10	100260562	rs45957274	intergenic_variant	-1.09143515912	-1.32944259138	0.184005796753
10	100263401	rs49016922	intergenic_variant	-1.09143515912	-1.32944259138	0.184005796753
10	100263966	rs51589806	intergenic_variant	-1.09143515912	-1.32944259138	0.184005796753
10	100264260	rs49287644	intergenic_variant	-1.09143515912	-1.32944259138	0.184005796753
10	100267147	rs260107703	intergenic_variant	-1.09143515912	-1.32944259138	0.184005796753
10	100267495	rs225076897	intergenic_variant	-1.09143515912	-1.32944259138	0.184005796753
10	100272006	rs240520932	intergenic_variant	-1.09143515912	-1.32944259138	0.184005796753
10	100272178	rs236135430	intergenic_variant	-1.09143515912	-1.32944259138	0.184005796753
10	100274754	rs233613886	intergenic_variant	-1.09143515912	-1.32944259138	0.184005796753
10	100274776	rs245577485	intergenic_variant	-1.09143515912	-1.32944259138	0.184005796753
10	100275877	rs266255415	intergenic_variant	-1.09143515912	-1.32944259138	0.184005796753
10	100276041	rs249690135	intergenic_variant	-1.09143515912	-1.32944259138	0.184005796753
10	100276369	rs587572586	intergenic_variant	-1.09143515912	-1.32944259138	0.184005796753
10	100276485	rs51369914	intergenic_variant	-1.09143515912	-1.32944259138	0.184005796753
10	100277138	rs51095746	intergenic_variant	-1.09143515912	-1.32944259138	0.184005796753
10	100277238	rs48885057	intergenic_variant	-1.09143515912	-1.32944259138	0.184005796753
10	100278324	rs241540234	intergenic_variant	-1.09143515912	-1.32944259138	0.184005796753
10	100278538	rs253256537	intergenic_variant	-1.09143515912	-1.32944259138	0.184005796753
10	100279756	rs46480145	intergenic_variant	-1.09143515912	-1.32944259138	0.184005796753
10	100280212	rs48219480	intergenic_variant	-1.09143515912	-1.32944259138	0.184005796753
10	100280342	rs49391144	intergenic_variant	-1.09143515912	-1.32944259138	0.184005796753
10	100280410	rs47509369	intergenic_variant	-1.09143515912	-1.32944259138	0.184005796753
10	100281635	rs47927731	intergenic_variant	-1.09143515912	-1.32944259138	0.184005796753
10	100281646	rs47421928	intergenic_variant	-1.09143515912	-1.32944259138	0.184005796753
10	100282404	rs51043394	intergenic_variant	-1.09143515912	-1.32944259138	0.184005796753
10	100282893	rs46780649	intergenic_variant	-1.09143515912	-1.32944259138	0.184005796753
10	100282965	rs45777282	intergenic_variant	-1.09143515912	-1.32944259138	0.184005796753
10	100284641	rs261455245	intergenic_variant	-1.09143515912	-1.32944259138	0.184005796753
10	100285007	rs251289503	intergenic_variant	-1.09143515912	-1.32944259138	0.184005796753
10	100285283	rs108926202	intergenic_variant	-1.09143515912	-1.32944259138	0.184005796753
10	100286738	rs215260204	intergenic_variant	-1.09690382079	-1.33425369781	0.182425084413
10	100286825	rs49880542	intergenic_variant	-1.09690382079	-1.33425369781	0.182425084413
10	100287444	rs254264799	intergenic_variant	-1.09690382079	-1.33425369781	0.182425084413
10	100287659	rs50054710	intergenic_variant	-1.09690382079	-1.33425369781	0.182425084413
10	100288571	rs241045046	intergenic_variant	-1.09690382079	-1.33425369781	0.182425084413
10	100288589	rs51993015	intergenic_variant	-1.09690382079	-1.33425369781	0.182425084413
10	100289634	rs51895790	intergenic_variant	-1.09690382079	-1.33425369781	0.182425084413
10	100290987	rs50556949	intergenic_variant	-1.09690382079	-1.33425369781	0.182425084413
10	100292702	rs50183580	intergenic_variant	-1.09690382079	-1.33425369781	0.182425084413
10	100293562	rs48817557	intergenic_variant	-1.09690382079	-1.33425369781	0.182425084413
10	100293630	rs46574010	intergenic_variant	-1.09690382079	-1.33425369781	0.182425084413
10	100295382	rs52413258	intergenic_variant	-1.09690382079	-1.33425369781	0.182425084413
10	100295842	rs256086082	intergenic_variant	-1.09690382079	-1.33425369781	0.182425084413
10	100297628	rs265033846	intergenic_variant	-1.09690382079	-1.33425369781	0.182425084413
10	100297635	rs228648461	intergenic_variant	-1.09690382079	-1.33425369781	0.182425084413
10	100299085	rs50355288	intergenic_variant	-1.09690382079	-1.33425369781	0.182425084413
10	100299130	rs47929435	intergenic_variant	-1.09690382079	-1.33425369781	0.182425084413
10	100299209	rs48342348,rs580247114	intergenic_variant	-1.09690382079	-1.33425369781	0.182425084413
10	100301960	rs585212361	intergenic_variant	-1.09690382079	-1.33425369781	0.182425084413
10	100301970	rs49149875	intergenic_variant	-1.09690382079	-1.33425369781	0.182425084413
10	100302383	rs218061375	intergenic_variant	-1.09690382079	-1.33425369781	0.182425084413
10	100302391	rs237926676	intergenic_variant	-1.09690382079	-1.33425369781	0.182425084413
10	100303551	rs583693781	intergenic_variant	-1.09690382079	-1.33425369781	0.182425084413
10	100303945	rs387444573	intergenic_variant	-1.09690382079	-1.33425369781	0.182425084413
10	100304067	rs240965104	intergenic_variant	-1.09690382079	-1.33425369781	0.182425084413
10	100304447	rs580724560	intergenic_variant	-1.09690382079	-1.33425369781	0.182425084413
10	100306623	rs228480918	intergenic_variant	-1.09690382079	-1.33425369781	0.182425084413
10	100306653	rs47157253	intergenic_variant	-1.09690382079	-1.33425369781	0.182425084413
10	100307536	rs108249309	intergenic_variant	-1.09690382079	-1.33425369781	0.182425084413
10	100307702	rs52072434	intergenic_variant	-1.09690382079	-1.33425369781	0.182425084413
10	100308077	rs51124172	intergenic_variant	-1.09690382079	-1.33425369781	0.182425084413
10	100308102	rs47463163	intergenic_variant	-1.09690382079	-1.33425369781	0.182425084413
10	100308833	rs239993590	intergenic_variant	-1.09690382079	-1.33425369781	0.182425084413
10	100308869	rs232108061	intergenic_variant	-1.09690382079	-1.33425369781	0.182425084413
10	100310507	rs253040177	intergenic_variant	-1.09690382079	-1.33425369781	0.182425084413
10	100310533	rs221873123	intergenic_variant	-1.09690382079	-1.33425369781	0.182425084413
10	100311486	rs581294977	intergenic_variant	-1.09690382079	-1.33425369781	0.182425084413
10	100311563	rs387192164	intergenic_variant	-1.09690382079	-1.33425369781	0.182425084413
10	100312674	rs45825208	intergenic_variant	-1.09690382079	-1.33425369781	0.182425084413
10	100312706	rs260735982	intergenic_variant	-1.09690382079	-1.33425369781	0.182425084413
10	100314353	rs216427950	intergenic_variant	-1.09690382079	-1.33425369781	0.182425084413
10	100314377	rs213687330	intergenic_variant	-1.09690382079	-1.33425369781	0.182425084413
10	100315760	rs223352101	intergenic_variant	-1.09690382079	-1.33425369781	0.182425084413
10	100316144	rs579727787	intergenic_variant	-1.09690382079	-1.33425369781	0.182425084413
10	100317237	rs581593598	intergenic_variant	-1.09690382079	-1.33425369781	0.182425084413
10	100317260	NA	intergenic_variant	-1.09690382079	-1.33425369781	0.182425084413
10	100321472	rs387411076	intergenic_variant	-1.02235918105	-1.24819306901	0.212253114028
10	100321648	rs387790306	intergenic_variant	-1.02235918105	-1.24819306901	0.212253114028
10	100323127	rs236379680	intergenic_variant	-1.02235918105	-1.24819306901	0.212253114028
10	100323430	rs254464267	intergenic_variant	-1.02235918105	-1.24819306901	0.212253114028
10	100325255	rs108692898,rs236311531	intergenic_variant	-1.02235918105	-1.24819306901	0.212253114028
10	100325491	rs218986973	intergenic_variant	-1.02235918105	-1.24819306901	0.212253114028
10	100326520	rs586012437	intergenic_variant	-1.02235918105	-1.24819306901	0.212253114028
10	100341373	rs387247300	downstream_gene_variant	-0.963761383546	-1.17482875277	0.240343463461
10	100341385	rs587164184	downstream_gene_variant	-0.963761383546	-1.17482875277	0.240343463461
10	100356802	rs579150071	downstream_gene_variant	-0.963761383546	-1.17482875277	0.240343463461
10	100356849	rs586866749	downstream_gene_variant	-0.963761383546	-1.17482875277	0.240343463461
10	100371566	NA	downstream_gene_variant	-0.963761383546	-1.17482875277	0.240343463461
10	100372360	NA	downstream_gene_variant	-0.963761383546	-1.17482875277	0.240343463461
10	100397776	rs213897743	intergenic_variant	-0.963761383546	-1.17482875277	0.240343463461
10	100397890	rs237398320	intergenic_variant	-0.963761383546	-1.17482875277	0.240343463461
10	100398813	rs248996776	intergenic_variant	-0.963761383546	-1.17482875277	0.240343463461
10	100399362	rs236931985	intergenic_variant	-0.963761383546	-1.17482875277	0.240343463461
10	100401248	rs229034440	intergenic_variant	-0.963761383546	-1.17482875277	0.240343463461
10	100401273	rs247848393	intergenic_variant	-0.963761383546	-1.17482875277	0.240343463461
10	100403493	rs239425588	intergenic_variant	-0.963761383546	-1.17482875277	0.240343463461
10	100403584	rs257491351	intergenic_variant	-0.963761383546	-1.17482875277	0.240343463461
10	100404955	rs246729046	intergenic_variant	-0.963761383546	-1.17482875277	0.240343463461
10	100405450	rs45862014	intergenic_variant	-0.963761383546	-1.17482875277	0.240343463461
10	100407370	rs262162271	intergenic_variant	-0.963761383546	-1.17482875277	0.240343463461
10	100407405	rs50253872	intergenic_variant	-0.963761383546	-1.17482875277	0.240343463461
10	100408981	rs46276520	intergenic_variant	-0.963761383546	-1.17482875277	0.240343463461
10	100409572	rs231399986	intergenic_variant	-0.942402200813	-1.14822015305	0.251152835315
10	100410691	rs255531038	intergenic_variant	-0.942402200813	-1.14822015305	0.251152835315
10	100410975	rs224523936	intergenic_variant	-0.942402200813	-1.14822015305	0.251152835315
10	100411155	rs216982607	intergenic_variant	-0.942402200813	-1.14822015305	0.251152835315
10	100411193	rs46936406	intergenic_variant	-0.942402200813	-1.14822015305	0.251152835315
10	100412268	rs47651643	intergenic_variant	-0.942402200813	-1.14822015305	0.251152835315
10	100412412	rs249034473	intergenic_variant	-0.942402200813	-1.14822015305	0.251152835315
10	100412988	rs221237751	intergenic_variant	-0.942402200813	-1.14822015305	0.251152835315
10	100413038	rs247526986	intergenic_variant	-0.942402200813	-1.14822015305	0.251152835315
10	100414067	rs50919974	intergenic_variant	-0.942402200813	-1.14822015305	0.251152835315
10	100414116	rs226087482	intergenic_variant	-0.942402200813	-1.14822015305	0.251152835315
10	100415218	rs108570415	intergenic_variant	-0.942402200813	-1.14822015305	0.251152835315
10	100415288	rs108577874	intergenic_variant	-0.942402200813	-1.14822015305	0.251152835315
10	100416253	rs48030834	intergenic_variant	-0.942402200813	-1.14822015305	0.251152835315
10	100416298	rs223240264	intergenic_variant	-0.942402200813	-1.14822015305	0.251152835315
10	100416781	rs214660059	intergenic_variant	-0.942402200813	-1.14822015305	0.251152835315
10	100416923	rs231685977	intergenic_variant	-0.942402200813	-1.14822015305	0.251152835315
10	100418231	rs50658099	intergenic_variant	-0.942402200813	-1.14822015305	0.251152835315
10	100418269	rs49817869	intergenic_variant	-0.942402200813	-1.14822015305	0.251152835315
10	100419929	rs236379665	intergenic_variant	-0.942402200813	-1.14822015305	0.251152835315
10	100419959	rs259230529	intergenic_variant	-0.942402200813	-1.14822015305	0.251152835315
10	100421846	rs258081980	intergenic_variant	-0.942402200813	-1.14822015305	0.251152835315
10	100421901	rs225552560	intergenic_variant	-0.942402200813	-1.14822015305	0.251152835315
10	100422668	rs241831751	intergenic_variant	-0.942402200813	-1.14822015305	0.251152835315
10	100422747	rs242533517	intergenic_variant	-0.942402200813	-1.14822015305	0.251152835315
10	100423866	rs51167018	intergenic_variant	-0.942402200813	-1.14822015305	0.251152835315
10	100424000	rs46665163	intergenic_variant	-0.942402200813	-1.14822015305	0.251152835315
10	100426396	rs244602575	intergenic_variant	-0.942402200813	-1.14822015305	0.251152835315
10	100426433	rs230543904	intergenic_variant	-0.942402200813	-1.14822015305	0.251152835315
10	100429976	rs265675312	intergenic_variant	-0.980085260477	-1.19212510443	0.233495579635
10	100429981	rs231646578	intergenic_variant	-0.980085260477	-1.19212510443	0.233495579635
10	100431350	rs48096886	intergenic_variant	-0.980085260477	-1.19212510443	0.233495579635
10	100431406	rs48582647	intergenic_variant	-0.980085260477	-1.19212510443	0.233495579635
10	100432551	rs242729485	intergenic_variant	-0.980085260477	-1.19212510443	0.233495579635
10	100432614	rs243475752	intergenic_variant	-0.980085260477	-1.19212510443	0.233495579635
10	100433824	rs218279185	intergenic_variant	-0.980085260477	-1.19212510443	0.233495579635
10	100434039	rs230741175	intergenic_variant	-0.980085260477	-1.19212510443	0.233495579635
10	100434059	rs50550140	intergenic_variant	-0.980085260477	-1.19212510443	0.233495579635
10	100436002	rs218581198	intergenic_variant	-0.980085260477	-1.19212510443	0.233495579635
10	100436186	rs233732248	intergenic_variant	-0.980085260477	-1.19212510443	0.233495579635
10	100436420	rs230679121	intergenic_variant	-0.980085260477	-1.19212510443	0.233495579635
10	100436614	rs252794313	intergenic_variant	-0.980085260477	-1.19212510443	0.233495579635
10	100438221	rs583858378	intergenic_variant	-0.980085260477	-1.19212510443	0.233495579635
10	100438606	rs214844370	intergenic_variant	-0.980085260477	-1.19212510443	0.233495579635
10	100438898	rs225888821	intergenic_variant	-0.980085260477	-1.19212510443	0.233495579635
10	100439415	rs587196040	downstream_gene_variant	-0.980085260477	-1.19212510443	0.233495579635
10	100440833	rs225851981	downstream_gene_variant	-0.980085260477	-1.19212510443	0.233495579635
10	100440937	rs582212766	downstream_gene_variant	-0.980085260477	-1.19212510443	0.233495579635
10	100441675	rs50366788	downstream_gene_variant	-0.980085260477	-1.19212510443	0.233495579635
10	100441890	rs48666676	downstream_gene_variant	-0.980085260477	-1.19212510443	0.233495579635
10	100442502	rs256796812	downstream_gene_variant	-0.980085260477	-1.19212510443	0.233495579635
10	100442651	rs51256361	downstream_gene_variant	-0.980085260477	-1.19212510443	0.233495579635
10	100444830	rs45688138	3_prime_UTR_variant	-0.980085260477	-1.19212510443	0.233495579635
10	100445387	rs49516135	3_prime_UTR_variant	-0.980085260477	-1.19212510443	0.233495579635
10	100446673	rs50799467	3_prime_UTR_variant	-0.980085260477	-1.19212510443	0.233495579635
10	100447110	rs49136511,rs386847228	missense_variant	-0.980085260477	-1.19212510443	0.233495579635
10	100449312	rs47469072	intron_variant	-0.980085260477	-1.19212510443	0.233495579635
10	100449722	rs47146315	intron_variant	-0.980085260477	-1.19212510443	0.233495579635
10	100450922	rs50113252	intron_variant	-0.980085260477	-1.19212510443	0.233495579635
10	100451032	rs50116681	intron_variant	-0.980085260477	-1.19212510443	0.233495579635
10	100452386	rs230994859	intron_variant	-0.980085260477	-1.19212510443	0.233495579635
10	100452488	rs261098914	intron_variant	-0.980085260477	-1.19212510443	0.233495579635
10	100541729	rs47664502	missense_variant	-0.942402200813	-1.14822015305	0.251152835315
10	100541761	rs46581033	missense_variant	-0.942402200813	-1.14822015305	0.251152835315
10	100542851	rs228785017	intron_variant	-0.942402200813	-1.14822015305	0.251152835315
10	100542977	rs48892641	intron_variant	-0.942402200813	-1.14822015305	0.251152835315
10	100543497	rs47564797	intron_variant	-0.942402200813	-1.14822015305	0.251152835315
10	100543577	rs49268099	intron_variant	-0.942402200813	-1.14822015305	0.251152835315
10	100544258	rs50092185	intron_variant	-0.942402200813	-1.14822015305	0.251152835315
10	100544598	rs214665868	intron_variant	-0.942402200813	-1.14822015305	0.251152835315
10	100546658	rs221485715	intron_variant	-0.942402200813	-1.14822015305	0.251152835315
10	100546822	rs239438091	intron_variant	-0.989068126649	-1.20554411927	0.228279065698
10	100549231	rs229781517	intron_variant	-0.989068126649	-1.20554411927	0.228279065698
10	100549780	rs243574103	intron_variant	-0.989068126649	-1.20554411927	0.228279065698
10	100553409	rs227845181	intron_variant	-0.989068126649	-1.20554411927	0.228279065698
10	100553620	rs48516869	intron_variant	-0.989068126649	-1.20554411927	0.228279065698
10	100555033	rs46375991	intron_variant	-0.989068126649	-1.20554411927	0.228279065698
10	100555040	rs47218143	intron_variant	-0.989068126649	-1.20554411927	0.228279065698
10	100555821	rs48764071	intron_variant	-0.989068126649	-1.20554411927	0.228279065698
10	100555913	rs49474853	intron_variant	-0.989068126649	-1.20554411927	0.228279065698
10	100556978	rs50757115	intron_variant	-0.989068126649	-1.20554411927	0.228279065698
10	100557024	rs48800580	intron_variant	-0.989068126649	-1.20554411927	0.228279065698
10	100557573	rs250764434	intron_variant	-0.989068126649	-1.20554411927	0.228279065698
10	100557603	rs247107281	intron_variant	-0.989068126649	-1.20554411927	0.228279065698
10	100558801	rs48261062	intron_variant	-0.989068126649	-1.20554411927	0.228279065698
10	100559330	rs247441601	intron_variant	-0.989068126649	-1.20554411927	0.228279065698
10	100559371	rs231508664	intron_variant	-0.989068126649	-1.20554411927	0.228279065698
10	100559380	rs250927902	intron_variant	-0.989068126649	-1.20554411927	0.228279065698
10	100560500	rs246736812	intron_variant	-0.989068126649	-1.20554411927	0.228279065698
10	100561373	rs46705480	missense_variant	-0.989068126649	-1.20554411927	0.228279065698
10	100562780	rs48216093	intron_variant	-0.989068126649	-1.20554411927	0.228279065698
10	100563658	rs222764987	intron_variant	-0.989068126649	-1.20554411927	0.228279065698
10	100565631	rs234003397	intron_variant	-0.989068126649	-1.20554411927	0.228279065698
10	100565680	rs215764570	intron_variant	-0.989068126649	-1.20554411927	0.228279065698
10	100568393	rs222592000	intron_variant	-0.989068126649	-1.20554411927	0.228279065698
10	100568680	rs49192945	intron_variant	-0.989068126649	-1.20554411927	0.228279065698
10	100571490	rs49070317	intron_variant	-0.989068126649	-1.20554411927	0.228279065698
10	100571558	rs46962570	intron_variant	-0.989068126649	-1.20554411927	0.228279065698
10	100574032	rs51348508,rs226629019	downstream_gene_variant	-0.989068126649	-1.20554411927	0.228279065698
10	100574256	rs224687468	downstream_gene_variant	-0.989068126649	-1.20554411927	0.228279065698
10	100575477	rs258634682	downstream_gene_variant	-0.989068126649	-1.20554411927	0.228279065698
10	100575803	rs50879871	downstream_gene_variant	-0.989068126649	-1.20554411927	0.228279065698
10	100578307	rs49324372	downstream_gene_variant	-0.989068126649	-1.20554411927	0.228279065698
10	100578533	rs49696266	downstream_gene_variant	-0.989068126649	-1.20554411927	0.228279065698
10	100585438	rs262626581	intron_variant	-0.989068126649	-1.20554411927	0.228279065698
10	100585564	rs222819627	intron_variant	-0.989068126649	-1.20554411927	0.228279065698
10	100586828	rs49041607	intron_variant	-0.989068126649	-1.20554411927	0.228279065698
10	100587005	rs47086150	intron_variant	-0.989068126649	-1.20554411927	0.228279065698
10	100588705	rs51082544	intron_variant	-0.989068126649	-1.20554411927	0.228279065698
10	100589183	rs47417542	5_prime_UTR_variant	-0.989068126649	-1.20554411927	0.228279065698
10	100590405	rs46283055	upstream_gene_variant	-0.989068126649	-1.20554411927	0.228279065698
10	100590651	rs47434778	upstream_gene_variant	-0.989068126649	-1.20554411927	0.228279065698
10	100594003	rs50860006	upstream_gene_variant	-0.989068126649	-1.20554411927	0.228279065698
10	100594061	rs262332431	upstream_gene_variant	-0.989068126649	-1.20554411927	0.228279065698
10	100595415	rs50737878	intron_variant	-0.989068126649	-1.20554411927	0.228279065698
10	100595447	rs45794498	intron_variant	-0.989068126649	-1.20554411927	0.228279065698
10	100597018	rs50679771	intron_variant	-0.989068126649	-1.20554411927	0.228279065698
10	100597040	rs51443336	intron_variant	-0.989068126649	-1.20554411927	0.228279065698
10	100597525	rs51618919	intron_variant	-0.989068126649	-1.20554411927	0.228279065698
10	100597800	rs386960389	intron_variant	-0.989068126649	-1.20554411927	0.228279065698
10	100598148	rs47389408	intron_variant	-0.989068126649	-1.20554411927	0.228279065698
10	100598208	rs45890159	intron_variant	-0.989068126649	-1.20554411927	0.228279065698
10	100599099	rs239298470	intron_variant	-0.989068126649	-1.20554411927	0.228279065698
10	100599267	rs263208364	intron_variant	-0.989068126649	-1.20554411927	0.228279065698
10	100599810	rs46853291	intron_variant	-0.989068126649	-1.20554411927	0.228279065698
10	100599821	rs218806242	intron_variant	-0.989068126649	-1.20554411927	0.228279065698
10	100600854	rs252942111	intron_variant	-0.989068126649	-1.20554411927	0.228279065698
10	100600877	rs215841292	intron_variant	-0.989068126649	-1.20554411927	0.228279065698
10	100601488	rs47699124	intron_variant	-0.989068126649	-1.20554411927	0.228279065698
10	100601663	rs45979402	intron_variant	-0.989068126649	-1.20554411927	0.228279065698
10	100602879	rs48063521	intron_variant	-0.989068126649	-1.20554411927	0.228279065698
10	100603068	rs224621204	intron_variant	-0.989068126649	-1.20554411927	0.228279065698
10	100603337	rs225713604	splice_region_variant	-0.989068126649	-1.20554411927	0.228279065698
10	100603462	rs50022919	intron_variant	-0.989068126649	-1.20554411927	0.228279065698
10	100604273	rs50654795	intron_variant	-0.989068126649	-1.20554411927	0.228279065698
10	100604415	rs48408660	intron_variant	-0.989068126649	-1.20554411927	0.228279065698
10	100605369	rs50510956	intron_variant	-0.989068126649	-1.20554411927	0.228279065698
10	100605790	rs227913708	intron_variant	-0.989068126649	-1.20554411927	0.228279065698
10	100605799	rs254474396	intron_variant	-0.989068126649	-1.20554411927	0.228279065698
10	100607104	rs243263349	intron_variant	-0.989068126649	-1.20554411927	0.228279065698
10	100607120	rs46829374	intron_variant	-0.989068126649	-1.20554411927	0.228279065698
10	100608355	rs46380837	intron_variant	-0.989068126649	-1.20554411927	0.228279065698
10	100608540	rs252351851	intron_variant	-0.989068126649	-1.20554411927	0.228279065698
10	100609022	rs249972974	intron_variant	-0.989068126649	-1.20554411927	0.228279065698
10	100609282	rs50449102	intron_variant	-0.989068126649	-1.20554411927	0.228279065698
10	100611388	rs254031357	intron_variant	-0.989068126649	-1.20554411927	0.228279065698
10	100611398	rs217252236	intron_variant	-0.989068126649	-1.20554411927	0.228279065698
10	100612628	rs50149032	intron_variant	-0.989068126649	-1.20554411927	0.228279065698
10	100613126	rs48044935	intron_variant	-0.989068126649	-1.20554411927	0.228279065698
10	100614299	rs49217793	intron_variant	-0.989068126649	-1.20554411927	0.228279065698
10	100614371	rs232898484	intron_variant	-0.989068126649	-1.20554411927	0.228279065698
10	100615492	rs45889756	intron_variant	-0.989068126649	-1.20554411927	0.228279065698
10	100615511	rs46922028	intron_variant	-0.989068126649	-1.20554411927	0.228279065698
10	100615828	rs50123189	intron_variant	-0.989068126649	-1.20554411927	0.228279065698
10	100615881	rs46766667	intron_variant	-0.989068126649	-1.20554411927	0.228279065698
10	100616696	rs50647700	intron_variant	-0.989068126649	-1.20554411927	0.228279065698
10	100616866	rs49961439	intron_variant	-0.989068126649	-1.20554411927	0.228279065698
10	100617449	rs49847061	intron_variant	-0.989068126649	-1.20554411927	0.228279065698
10	100617479	rs52655076	intron_variant	-0.989068126649	-1.20554411927	0.228279065698
10	100618840	rs261027133	downstream_gene_variant	-0.989068126649	-1.20554411927	0.228279065698
10	100618877	rs49618174	downstream_gene_variant	-0.989068126649	-1.20554411927	0.228279065698
10	100619820	rs47064075	downstream_gene_variant	-0.989068126649	-1.20554411927	0.228279065698
10	100619849	rs46034533	downstream_gene_variant	-0.989068126649	-1.20554411927	0.228279065698
10	100620213	rs48596870	downstream_gene_variant	-0.989068126649	-1.20554411927	0.228279065698
10	100620250	rs45863018	downstream_gene_variant	-0.989068126649	-1.20554411927	0.228279065698
10	100621523	rs220610528	downstream_gene_variant	-0.989068126649	-1.20554411927	0.228279065698
10	100621791	rs248726081	downstream_gene_variant	-0.989068126649	-1.20554411927	0.228279065698
10	100623600	rs51910750	intergenic_variant	-0.989068126649	-1.20554411927	0.228279065698
10	100623610	rs252705361	intergenic_variant	-0.989068126649	-1.20554411927	0.228279065698
10	100624790	rs262150136	intergenic_variant	-0.989068126649	-1.20554411927	0.228279065698
10	100624799	rs586089025	intergenic_variant	-0.989068126649	-1.20554411927	0.228279065698
10	100625826	rs231603614	intergenic_variant	-0.989068126649	-1.20554411927	0.228279065698
10	100625857	rs48627363	intergenic_variant	-0.989068126649	-1.20554411927	0.228279065698
10	100626751	rs47945506	intergenic_variant	-0.989068126649	-1.20554411927	0.228279065698
10	100626866	rs252384375	intergenic_variant	-0.989068126649	-1.20554411927	0.228279065698
10	100627597	rs234059839	intergenic_variant	-0.989068126649	-1.20554411927	0.228279065698
10	100627604	rs259348304	intergenic_variant	-0.989068126649	-1.20554411927	0.228279065698
10	100628624	rs236080538	intergenic_variant	-0.989068126649	-1.20554411927	0.228279065698
10	100628643	rs221882624	intergenic_variant	-0.989068126649	-1.20554411927	0.228279065698
10	100629350	rs47834532	intergenic_variant	-0.989068126649	-1.20554411927	0.228279065698
10	100629487	rs46013706	intergenic_variant	-0.989068126649	-1.20554411927	0.228279065698
10	100630255	rs48177481	intergenic_variant	-0.989068126649	-1.20554411927	0.228279065698
10	100630343	rs51588390	intergenic_variant	-0.989068126649	-1.20554411927	0.228279065698
10	100632388	rs211763352	intergenic_variant	-0.989068126649	-1.20554411927	0.228279065698
10	100632489	rs256200760	intergenic_variant	-0.989068126649	-1.20554411927	0.228279065698
10	100634474	rs221938085	intergenic_variant	-0.989068126649	-1.20554411927	0.228279065698
10	100634543	rs242174054	intergenic_variant	-0.989068126649	-1.20554411927	0.228279065698
10	100636657	rs229544059	intergenic_variant	-0.989068126649	-1.20554411927	0.228279065698
10	100637960	rs246449176	intergenic_variant	-0.989068126649	-1.20554411927	0.228279065698
10	100639545	rs244415309	intergenic_variant	-0.989068126649	-1.20554411927	0.228279065698
10	100639641	rs264557461	intergenic_variant	-0.989068126649	-1.20554411927	0.228279065698
10	100640851	rs251302343	intergenic_variant	-0.989068126649	-1.20554411927	0.228279065698
10	100641058	rs213982058	intergenic_variant	-0.989068126649	-1.20554411927	0.228279065698
10	100643112	rs247230912	intergenic_variant	-0.989068126649	-1.20554411927	0.228279065698
10	100643153	rs236967322	intergenic_variant	-0.989068126649	-1.20554411927	0.228279065698
10	100643703	rs243592730	intergenic_variant	-0.989068126649	-1.20554411927	0.228279065698
10	100643710	rs264989556	intergenic_variant	-0.989068126649	-1.20554411927	0.228279065698
10	100644631	rs216875218	intergenic_variant	-0.989068126649	-1.20554411927	0.228279065698
10	100644763	rs233713617	intergenic_variant	-0.989068126649	-1.20554411927	0.228279065698
10	100645447	rs240847117	intergenic_variant	-0.989068126649	-1.20554411927	0.228279065698
10	100645503	rs228434913	intergenic_variant	-0.989068126649	-1.20554411927	0.228279065698
10	100653061	rs50029897	intergenic_variant	-0.989068126649	-1.20554411927	0.228279065698
10	100653160	rs220983037	intergenic_variant	-0.989068126649	-1.20554411927	0.228279065698
10	100654173	rs247381035	intergenic_variant	-0.989068126649	-1.20554411927	0.228279065698
10	100654280	rs216756794	intergenic_variant	-0.989068126649	-1.20554411927	0.228279065698
10	100655301	rs262710550	intergenic_variant	-0.989068126649	-1.20554411927	0.228279065698
10	100655307	rs223168453	intergenic_variant	-0.989068126649	-1.20554411927	0.228279065698
10	100656206	rs48847524	intergenic_variant	-0.989068126649	-1.20554411927	0.228279065698
10	100656263	rs46020350	intergenic_variant	-0.989068126649	-1.20554411927	0.228279065698
10	100656780	rs235647358	intergenic_variant	-0.989068126649	-1.20554411927	0.228279065698
10	100656795	rs252838246	intergenic_variant	-0.989068126649	-1.20554411927	0.228279065698
10	100657415	rs578870390	intergenic_variant	-0.989068126649	-1.20554411927	0.228279065698
10	100657603	rs47023787	intergenic_variant	-0.989068126649	-1.20554411927	0.228279065698
10	100658630	rs49304999	intergenic_variant	-0.989068126649	-1.20554411927	0.228279065698
10	100658708	rs48715804	intergenic_variant	-0.989068126649	-1.20554411927	0.228279065698
10	100660744	rs234933837	intergenic_variant	-0.989068126649	-1.20554411927	0.228279065698
10	100661075	rs221329036	intergenic_variant	-0.989068126649	-1.20554411927	0.228279065698
10	100664468	rs48340565	intergenic_variant	-0.989068126649	-1.20554411927	0.228279065698
10	100664900	rs222345367	intergenic_variant	-0.989068126649	-1.20554411927	0.228279065698
10	100667955	rs246507436	intergenic_variant	-0.989068126649	-1.20554411927	0.228279065698
10	100667994	rs216946475	intergenic_variant	-0.989068126649	-1.20554411927	0.228279065698
10	100668345	rs213580674	intergenic_variant	-0.989068126649	-1.20554411927	0.228279065698
10	100668456	rs51771536	intergenic_variant	-0.989068126649	-1.20554411927	0.228279065698
10	100669997	rs214053149	intergenic_variant	-0.989068126649	-1.20554411927	0.228279065698
10	100670050	rs230447520	intergenic_variant	-0.989068126649	-1.20554411927	0.228279065698
10	100671194	rs49417874	intergenic_variant	-0.989068126649	-1.20554411927	0.228279065698
10	100671924	rs262275883	intergenic_variant	-0.989068126649	-1.20554411927	0.228279065698
10	100671984	rs265683185	intergenic_variant	-0.989068126649	-1.20554411927	0.228279065698
10	100673300	rs52600761	intergenic_variant	-0.989068126649	-1.20554411927	0.228279065698
10	100673367	rs46845066	intergenic_variant	-0.989068126649	-1.20554411927	0.228279065698
10	100674319	rs224797744	intergenic_variant	-0.989068126649	-1.20554411927	0.228279065698
10	100681435	rs213355266	intergenic_variant	-0.989068126649	-1.20554411927	0.228279065698
10	100681468	rs226323789	intergenic_variant	-0.989068126649	-1.20554411927	0.228279065698
10	100683373	rs216929333	intergenic_variant	-0.989068126649	-1.20554411927	0.228279065698
10	100684151	rs52606543	intergenic_variant	-0.989068126649	-1.20554411927	0.228279065698
10	100686624	rs255188567	intergenic_variant	-0.989068126649	-1.20554411927	0.228279065698
10	100686818	rs48327386	intergenic_variant	-0.989068126649	-1.20554411927	0.228279065698
10	100688845	rs587419526	intergenic_variant	-0.989068126649	-1.20554411927	0.228279065698
10	100689197	rs47798438	intergenic_variant	-0.989068126649	-1.20554411927	0.228279065698
10	100694140	rs247545841	intergenic_variant	-0.989068126649	-1.20554411927	0.228279065698
10	100694162	rs259072961	intergenic_variant	-0.989068126649	-1.20554411927	0.228279065698
10	100698506	rs238473888	intergenic_variant	-0.989068126649	-1.20554411927	0.228279065698
10	100699654	rs262746963	intergenic_variant	-0.989068126649	-1.20554411927	0.228279065698
10	100702109	rs50340574	intergenic_variant	-0.989068126649	-1.20554411927	0.228279065698
10	100702328	rs47228203	intergenic_variant	-0.989068126649	-1.20554411927	0.228279065698
10	100704263	rs247937828	intergenic_variant	-0.989068126649	-1.20554411927	0.228279065698
10	100704300	rs52001505	intergenic_variant	-0.989068126649	-1.20554411927	0.228279065698
10	100705960	rs231241003	intergenic_variant	-0.989068126649	-1.20554411927	0.228279065698
10	100705965	rs248658844	intergenic_variant	-0.989068126649	-1.20554411927	0.228279065698
10	100706973	rs386900587	intergenic_variant	-0.989068126649	-1.20554411927	0.228279065698
10	100707143	rs47448546	intergenic_variant	-0.989068126649	-1.20554411927	0.228279065698
10	100708667	rs255926452	intergenic_variant	-0.989068126649	-1.20554411927	0.228279065698
10	100708745	rs224885318	intergenic_variant	-0.989068126649	-1.20554411927	0.228279065698
10	100710262	rs387350515	intergenic_variant	-0.989068126649	-1.20554411927	0.228279065698
10	100710302	rs387788497	intergenic_variant	-0.989068126649	-1.20554411927	0.228279065698
10	100712324	rs46443753	intergenic_variant	-0.989068126649	-1.20554411927	0.228279065698
10	100712395	rs242787861	intergenic_variant	-0.989068126649	-1.20554411927	0.228279065698
10	100713911	rs46984121	intergenic_variant	-0.989068126649	-1.20554411927	0.228279065698
10	100714289	rs46043828	intergenic_variant	-0.989068126649	-1.20554411927	0.228279065698
10	100717393	rs249870808	intergenic_variant	-0.989068126649	-1.20554411927	0.228279065698
10	100717404	rs263474661	intergenic_variant	-0.989068126649	-1.20554411927	0.228279065698
10	100721099	rs51625722	intergenic_variant	-0.989068126649	-1.20554411927	0.228279065698
10	100721211	rs249992336	intergenic_variant	-0.989068126649	-1.20554411927	0.228279065698
10	100722505	rs51860407	intergenic_variant	-0.989068126649	-1.20554411927	0.228279065698
10	100722696	rs45671821	intergenic_variant	-0.989068126649	-1.20554411927	0.228279065698
10	100724493	rs218659589	intergenic_variant	-0.989068126649	-1.20554411927	0.228279065698
10	100724747	rs108226425	intergenic_variant	-0.989068126649	-1.20554411927	0.228279065698
10	100725552	rs263217435	intergenic_variant	-0.989068126649	-1.20554411927	0.228279065698
10	100725626	rs226113254	intergenic_variant	-0.989068126649	-1.20554411927	0.228279065698
10	100727148	rs263086430	intergenic_variant	-0.989068126649	-1.20554411927	0.228279065698
10	100727223	rs220628103	intergenic_variant	-0.989068126649	-1.20554411927	0.228279065698
10	100729716	rs250936286	intergenic_variant	-0.989068126649	-1.20554411927	0.228279065698
10	100729833	rs212513661	intergenic_variant	-0.989068126649	-1.20554411927	0.228279065698
10	100731308	rs227769474	intergenic_variant	-0.989068126649	-1.20554411927	0.228279065698
10	100731406	rs246806849	intergenic_variant	-0.989068126649	-1.20554411927	0.228279065698
10	100732159	rs260552709	intergenic_variant	-0.989068126649	-1.20554411927	0.228279065698
10	100732311	rs216200153	intergenic_variant	-0.989068126649	-1.20554411927	0.228279065698
10	100733018	rs263804945	intergenic_variant	-0.989068126649	-1.20554411927	0.228279065698
10	100733363	rs238375194	intergenic_variant	-0.989068126649	-1.20554411927	0.228279065698
10	100733986	rs254257362	intergenic_variant	-0.989068126649	-1.20554411927	0.228279065698
10	100734072	rs265840599	intergenic_variant	-0.989068126649	-1.20554411927	0.228279065698
10	100735354	rs261132490	intergenic_variant	-0.989068126649	-1.20554411927	0.228279065698
10	100735464	rs226981981	intergenic_variant	-0.989068126649	-1.20554411927	0.228279065698
10	100736077	rs238903570	intergenic_variant	-0.989068126649	-1.20554411927	0.228279065698
10	100736277	rs255884832	intergenic_variant	-0.989068126649	-1.20554411927	0.228279065698
10	100738370	rs45664833	intergenic_variant	-0.989068126649	-1.20554411927	0.228279065698
10	100738711	rs232295383	intergenic_variant	-0.989068126649	-1.20554411927	0.228279065698
10	100738891	rs220960688	intergenic_variant	-0.989068126649	-1.20554411927	0.228279065698
10	100739747	rs239669388	intergenic_variant	-0.989068126649	-1.20554411927	0.228279065698
10	100739801	rs232423452	intergenic_variant	-0.989068126649	-1.20554411927	0.228279065698
10	100740578	rs220797017	intergenic_variant	-1.03592066885	-1.26322594145	0.206803021835
10	100740890	rs49189275	intergenic_variant	-1.03592066885	-1.26322594145	0.206803021835
10	100740933	rs46793964	intergenic_variant	-1.03592066885	-1.26322594145	0.206803021835
10	100741932	rs239454165	intergenic_variant	-1.03592066885	-1.26322594145	0.206803021835
10	100742088	rs220866347	intergenic_variant	-1.03592066885	-1.26322594145	0.206803021835
10	100742539	rs46096236	intergenic_variant	-1.03592066885	-1.26322594145	0.206803021835
10	100743090	rs6185093	intergenic_variant	-1.03592066885	-1.26322594145	0.206803021835
10	100743103	rs218611203	intergenic_variant	-1.03592066885	-1.26322594145	0.206803021835
10	100744193	rs221197128	intergenic_variant	-1.03592066885	-1.26322594145	0.206803021835
10	100744209	rs243884790	intergenic_variant	-1.03592066885	-1.26322594145	0.206803021835
10	100746943	rs234386126	intergenic_variant	-1.03592066885	-1.26322594145	0.206803021835
10	100746975	rs264159423	intergenic_variant	-1.03592066885	-1.26322594145	0.206803021835
10	100747910	rs254451540	intergenic_variant	-1.03592066885	-1.26322594145	0.206803021835
10	100747945	rs216455227	intergenic_variant	-1.03592066885	-1.26322594145	0.206803021835
10	100748373	rs45648332	intergenic_variant	-1.0338133954	-1.2654579286	0.206002579273
10	100748387	rs236163779	intergenic_variant	-1.0338133954	-1.2654579286	0.206002579273
10	100749168	rs47376098	intergenic_variant	-1.0338133954	-1.2654579286	0.206002579273
10	100749211	rs250222982	intergenic_variant	-1.0338133954	-1.2654579286	0.206002579273
10	100749651	rs256287878	intergenic_variant	-1.0338133954	-1.2654579286	0.206002579273
10	100749834	rs212208054	intergenic_variant	-1.0338133954	-1.2654579286	0.206002579273
10	100750340	rs235974178	intergenic_variant	-1.0338133954	-1.2654579286	0.206002579273
10	100750367	rs262357802	intergenic_variant	-1.0338133954	-1.2654579286	0.206002579273
10	100751270	rs238861600	intergenic_variant	-1.0338133954	-1.2654579286	0.206002579273
10	100751282	rs262679213	intergenic_variant	-1.0338133954	-1.2654579286	0.206002579273
10	100751718	rs247942062	intergenic_variant	-1.0338133954	-1.2654579286	0.206002579273
10	100752362	rs215876405	intergenic_variant	-1.0338133954	-1.2654579286	0.206002579273
10	100752663	rs234073755	intergenic_variant	-1.0338133954	-1.2654579286	0.206002579273
10	100754685	rs265188111	intergenic_variant	-1.0338133954	-1.2654579286	0.206002579273
10	100755763	rs48416428	intergenic_variant	-1.0338133954	-1.2654579286	0.206002579273
10	100757853	rs227307376	intergenic_variant	-1.0338133954	-1.2654579286	0.206002579273
10	100758307	rs251604482	intergenic_variant	-1.0338133954	-1.2654579286	0.206002579273
10	100760848	rs47321921	intergenic_variant	-1.0338133954	-1.2654579286	0.206002579273
10	100760875	rs264574054	intergenic_variant	-1.0338133954	-1.2654579286	0.206002579273
10	100762432	rs253497902	intergenic_variant	-1.0338133954	-1.2654579286	0.206002579273
10	100762456	rs220946446	intergenic_variant	-1.0338133954	-1.2654579286	0.206002579273
10	100763274	rs47172774	intergenic_variant	-1.0338133954	-1.2654579286	0.206002579273
10	100763296	rs249305611	intergenic_variant	-1.0338133954	-1.2654579286	0.206002579273
10	100763878	rs231063469	intergenic_variant	-1.0338133954	-1.2654579286	0.206002579273
10	100763888	rs245147964	intergenic_variant	-1.0338133954	-1.2654579286	0.206002579273
10	100764420	rs217011511	intergenic_variant	-1.0338133954	-1.2654579286	0.206002579273
10	100764434	rs235288337	intergenic_variant	-1.0338133954	-1.2654579286	0.206002579273
10	100765032	rs263201160	intergenic_variant	-1.0338133954	-1.2654579286	0.206002579273
10	100765082	rs223369189	intergenic_variant	-1.0338133954	-1.2654579286	0.206002579273
10	100766205	rs260961589	intergenic_variant	-1.0338133954	-1.2654579286	0.206002579273
10	100766409	rs228290569	intergenic_variant	-1.0338133954	-1.2654579286	0.206002579273
10	100767495	rs246032057	intergenic_variant	-1.0338133954	-1.2654579286	0.206002579273
10	100767537	rs256484175	intergenic_variant	-1.0338133954	-1.2654579286	0.206002579273
10	100768504	rs254814839	intergenic_variant	-1.0338133954	-1.2654579286	0.206002579273
10	100768710	rs215086190	intergenic_variant	-0.979842546588	-1.20272059471	0.22936971925
10	100768727	rs236310468	intergenic_variant	-1.01554627137	-1.24806396795	0.212300364784
10	100770079	rs49693056	intergenic_variant	-1.0338133954	-1.2654579286	0.206002579273
10	100770721	rs248261120	intergenic_variant	-1.0338133954	-1.2654579286	0.206002579273
10	100770732	rs47678831	intergenic_variant	-1.0338133954	-1.2654579286	0.206002579273
10	100772816	rs245412414	intergenic_variant	-1.0338133954	-1.2654579286	0.206002579273
10	100772851	rs52641142	intergenic_variant	-1.0338133954	-1.2654579286	0.206002579273
10	100773853	rs229916356	intergenic_variant	-1.0338133954	-1.2654579286	0.206002579273
10	100773881	rs244292789	intergenic_variant	-1.0338133954	-1.2654579286	0.206002579273
10	100774940	rs49788810	intergenic_variant	-1.0338133954	-1.2654579286	0.206002579273
10	100774964	rs258577959	intergenic_variant	-1.0338133954	-1.2654579286	0.206002579273
10	100776001	rs248411242	intergenic_variant	-1.0338133954	-1.2654579286	0.206002579273
10	100776105	rs217607271	intergenic_variant	-1.0338133954	-1.2654579286	0.206002579273
10	100776322	rs244767656	intergenic_variant	-1.0338133954	-1.2654579286	0.206002579273
10	100776396	rs237957902	intergenic_variant	-1.0338133954	-1.2654579286	0.206002579273
10	100777475	rs214451281	intergenic_variant	-1.0338133954	-1.2654579286	0.206002579273
10	100777575	rs224547822	intergenic_variant	-1.0338133954	-1.2654579286	0.206002579273
10	100778719	rs50184550	intergenic_variant	-1.0338133954	-1.2654579286	0.206002579273
10	100778818	rs50071278	intergenic_variant	-1.0338133954	-1.2654579286	0.206002579273
10	100779315	rs213302242	intergenic_variant	-1.0338133954	-1.2654579286	0.206002579273
10	100779392	rs230294957	intergenic_variant	-1.0338133954	-1.2654579286	0.206002579273
10	100780289	rs46766812	intergenic_variant	-1.10235059595	-1.34353654925	0.17940369615
10	100780347	rs50103907	intergenic_variant	-1.10235059595	-1.34353654925	0.17940369615
10	100780929	rs47776925	intergenic_variant	-1.10235059595	-1.34353654925	0.17940369615
10	100781006	rs50025276	intergenic_variant	-1.10235059595	-1.34353654925	0.17940369615
10	100784126	rs218624258	intergenic_variant	-1.09290383634	-1.33056240325	0.183636973218
10	100784132	rs235962901	intergenic_variant	-1.09290383634	-1.33056240325	0.183636973218
10	100785325	rs233665677	intergenic_variant	-1.09290383634	-1.33056240325	0.183636973218
10	100785334	rs252977700	intergenic_variant	-1.09290383634	-1.33056240325	0.183636973218
10	100786285	rs257011825	intergenic_variant	-1.09290383634	-1.33056240325	0.183636973218
10	100786645	rs224575144	intergenic_variant	-1.09290383634	-1.33056240325	0.183636973218
10	100787043	rs243153059	intergenic_variant	-1.09290383634	-1.33056240325	0.183636973218
10	100787135	rs260931229	intergenic_variant	-1.09290383634	-1.33056240325	0.183636973218
10	100788980	rs387040263	intergenic_variant	-1.02110074888	-1.24311369971	0.214117898303
10	100789065	rs387904035	intergenic_variant	-1.02110074888	-1.24311369971	0.214117898303
10	100791239	NA	intergenic_variant	-1.02110074888	-1.24311369971	0.214117898303
10	100791403	rs387761719	intergenic_variant	-1.02110074888	-1.24311369971	0.214117898303
10	100793013	rs230697849	intergenic_variant	-1.02110074888	-1.24311369971	0.214117898303
10	100793034	rs243648565	intergenic_variant	-1.02110074888	-1.24311369971	0.214117898303
10	100794171	rs237158103	intergenic_variant	-1.02110074888	-1.24311369971	0.214117898303
10	100794183	rs254461378	intergenic_variant	-1.02110074888	-1.24311369971	0.214117898303
10	100795002	rs262676933	intergenic_variant	-1.02110074888	-1.24311369971	0.214117898303
10	100795105	rs227579180	intergenic_variant	-1.02110074888	-1.24311369971	0.214117898303
10	100796270	rs50776688	intergenic_variant	-1.02110074888	-1.24311369971	0.214117898303
10	100796386	rs51516620	intergenic_variant	-1.02110074888	-1.24311369971	0.214117898303
10	100796832	rs240364602	intergenic_variant	-1.02110074888	-1.24311369971	0.214117898303
10	100796883	rs250285770	intergenic_variant	-1.02110074888	-1.24311369971	0.214117898303
10	100798680	rs224724624	intergenic_variant	-1.02110074888	-1.24311369971	0.214117898303
10	100798780	rs247674377	intergenic_variant	-1.02110074888	-1.24311369971	0.214117898303
10	100800915	rs244806590	intergenic_variant	-1.02110074888	-1.24311369971	0.214117898303
10	100801053	rs387247898	intergenic_variant	-1.02110074888	-1.24311369971	0.214117898303
10	100802967	rs217574060	intergenic_variant	-1.02110074888	-1.24311369971	0.214117898303
10	100803044	rs242681011	intergenic_variant	-1.02110074888	-1.24311369971	0.214117898303
10	100810857	rs582406969	intergenic_variant	-1.02110074888	-1.24311369971	0.214117898303
10	100810896	rs228931926	intergenic_variant	-1.02110074888	-1.24311369971	0.214117898303
10	100812112	rs253570720	intergenic_variant	-1.09290383634	-1.33056240325	0.183636973218
10	100812255	rs216611603	intergenic_variant	-1.09290383634	-1.33056240325	0.183636973218
10	100812970	rs237371442	intergenic_variant	-1.09290383634	-1.33056240325	0.183636973218
10	100813038	rs218545078	intergenic_variant	-1.09290383634	-1.33056240325	0.183636973218
10	100813964	rs221957386	intergenic_variant	-1.09290383634	-1.33056240325	0.183636973218
10	100814092	rs215164407	intergenic_variant	-1.09290383634	-1.33056240325	0.183636973218
10	100814294	rs218767069	intergenic_variant	-1.09290383634	-1.33056240325	0.183636973218
10	100814932	rs264244485	intergenic_variant	-1.09350173518	-1.33220312595	0.183097572271
10	100815114	rs253018257	intergenic_variant	-1.09350173518	-1.33220312595	0.183097572271
10	100815692	rs47885981	intergenic_variant	-1.09350173518	-1.33220312595	0.183097572271
10	100815715	rs51473571	intergenic_variant	-1.09350173518	-1.33220312595	0.183097572271
10	100816720	rs220436967	intergenic_variant	-1.08703459565	-1.32507863095	0.185448362155
10	100816761	rs232143185	intergenic_variant	-1.08703459565	-1.32507863095	0.185448362155
10	100816810	rs220922967	intergenic_variant	-1.08703459565	-1.32507863095	0.185448362155
10	100816871	rs264208051	intergenic_variant	-1.08703459565	-1.32507863095	0.185448362155
10	100818008	rs50352032	intergenic_variant	-1.08703459565	-1.32507863095	0.185448362155
10	100818026	rs46212519	intergenic_variant	-1.08703459565	-1.32507863095	0.185448362155
10	100818588	rs48726758	intergenic_variant	-1.08703459565	-1.32507863095	0.185448362155
10	100818713	rs50134840	intergenic_variant	-1.08703459565	-1.32507863095	0.185448362155
10	100820110	rs52544205	intergenic_variant	-1.08703459565	-1.32507863095	0.185448362155
10	100820216	rs217612505	intergenic_variant	-1.08703459565	-1.32507863095	0.185448362155
10	100821241	rs233078694	intergenic_variant	-1.08703459565	-1.32507863095	0.185448362155
10	100821270	rs213983806	intergenic_variant	-1.08703459565	-1.32507863095	0.185448362155
10	100822003	rs263652377	intergenic_variant	-1.08703459565	-1.32507863095	0.185448362155
10	100822151	rs264041294	intergenic_variant	-1.08703459565	-1.32507863095	0.185448362155
10	100822673	rs221745347	intergenic_variant	-1.08703459565	-1.32507863095	0.185448362155
10	100822742	rs240392151	intergenic_variant	-1.08703459565	-1.32507863095	0.185448362155
10	100827395	rs227122140	intergenic_variant	-1.08562152657	-1.32419175352	0.185742552737
10	100828116	rs211775729	intergenic_variant	-1.00709904659	-1.23252140891	0.218044645444
10	100834652	rs242199655	intergenic_variant	-1.01315810921	-1.24015958915	0.215207866101
10	100834939	rs260852147	intergenic_variant	-1.01315810921	-1.24015958915	0.215207866101
10	100838194	rs233569151	intergenic_variant	-1.01315810921	-1.24015958915	0.215207866101
10	100838344	rs247660724	intergenic_variant	-1.01315810921	-1.24015958915	0.215207866101
10	100843580	rs244315474	intergenic_variant	-1.00100499013	-1.22441523954	0.221084568441
10	100843693	rs264608255	intergenic_variant	-1.00100499013	-1.22441523954	0.221084568441
10	100845424	rs50843774	intergenic_variant	-1.00100499013	-1.22441523954	0.221084568441
10	100845466	rs51327700	intergenic_variant	-1.00100499013	-1.22441523954	0.221084568441
10	100848382	rs226054008	intergenic_variant	-1.00100499013	-1.22441523954	0.221084568441
10	100848564	rs241634465	intergenic_variant	-1.00100499013	-1.22441523954	0.221084568441
10	100850001	rs51672909	intergenic_variant	-1.00100499013	-1.22441523954	0.221084568441
10	100850036	rs48920459	intergenic_variant	-1.00100499013	-1.22441523954	0.221084568441
10	100853301	rs223016271	intergenic_variant	-1.00100499013	-1.22441523954	0.221084568441
10	100853742	rs49679779	intergenic_variant	-1.00100499013	-1.22441523954	0.221084568441
10	100855556	rs253100149	intergenic_variant	-1.00100499013	-1.22441523954	0.221084568441
10	100856156	rs46515451	intergenic_variant	-1.00100499013	-1.22441523954	0.221084568441
10	100856949	rs50778888	intergenic_variant	-1.00100499013	-1.22441523954	0.221084568441
10	100856961	rs47100366,rs259760329	intergenic_variant	-1.00100499013	-1.22441523954	0.221084568441
10	100859110	rs242005079	intergenic_variant	-1.00100499013	-1.22441523954	0.221084568441
10	100859116	rs212603780	intergenic_variant	-1.00100499013	-1.22441523954	0.221084568441
10	100859934	rs252869294	intergenic_variant	-1.00100499013	-1.22441523954	0.221084568441
10	100859967	rs221782321	intergenic_variant	-1.00100499013	-1.22441523954	0.221084568441
10	100860198	rs251035638	intergenic_variant	-1.00100499013	-1.22441523954	0.221084568441
10	100860206	rs223080338	intergenic_variant	-1.00100499013	-1.22441523954	0.221084568441
10	100861482	rs48710597	intergenic_variant	-1.00100499013	-1.22441523954	0.221084568441
10	100861530	rs50638582	intergenic_variant	-1.00100499013	-1.22441523954	0.221084568441
10	100863096	rs247082021	intergenic_variant	-1.00100499013	-1.22441523954	0.221084568441
10	100863105	rs216241024	intergenic_variant	-1.00100499013	-1.22441523954	0.221084568441
10	100866230	rs52011351	intergenic_variant	-1.00100499013	-1.22441523954	0.221084568441
10	100868537	rs256085923	intergenic_variant	-1.02415732867	-1.25267551146	0.210617263631
10	100868770	rs211853186	intergenic_variant	-1.02415732867	-1.25267551146	0.210617263631
10	100868918	rs236260138	intergenic_variant	-1.02415732867	-1.25267551146	0.210617263631
10	100868933	rs254212975	intergenic_variant	-1.02415732867	-1.25267551146	0.210617263631
10	100870655	rs256097123	intergenic_variant	-1.02415732867	-1.25267551146	0.210617263631
10	100870715	rs213745679	intergenic_variant	-1.02415732867	-1.25267551146	0.210617263631
10	100871806	rs251280105	intergenic_variant	-1.02415732867	-1.25267551146	0.210617263631
10	100872063	rs217273749	intergenic_variant	-1.02415732867	-1.25267551146	0.210617263631
10	100872231	rs49057305	intergenic_variant	-1.02415732867	-1.25267551146	0.210617263631
10	100872259	rs48737249	intergenic_variant	-1.02415732867	-1.25267551146	0.210617263631
10	100873586	rs262250664	intergenic_variant	-1.02415732867	-1.25267551146	0.210617263631
10	100873626	rs229089253	intergenic_variant	-1.02415732867	-1.25267551146	0.210617263631
10	100873930	rs237066392	intergenic_variant	-1.02415732867	-1.25267551146	0.210617263631
10	100874051	rs262115382	intergenic_variant	-1.02415732867	-1.25267551146	0.210617263631
10	100875180	rs228519380	intergenic_variant	-1.02415732867	-1.25267551146	0.210617263631
10	100875285	rs228241716	intergenic_variant	-1.02415732867	-1.25267551146	0.210617263631
10	100875753	rs51084153	intergenic_variant	-1.02415732867	-1.25267551146	0.210617263631
10	100875848	rs46536077	intergenic_variant	-1.02415732867	-1.25267551146	0.210617263631
10	100876352	rs218364905	intergenic_variant	-1.02415732867	-1.25267551146	0.210617263631
10	100876536	rs235730081	intergenic_variant	-1.02415732867	-1.25267551146	0.210617263631
10	100877689	rs50472745	intergenic_variant	-1.02415732867	-1.25267551146	0.210617263631
10	100877853	rs249010864	intergenic_variant	-1.02415732867	-1.25267551146	0.210617263631
10	100879242	rs46278867	intergenic_variant	-1.02415732867	-1.25267551146	0.210617263631
10	100879299	rs50429927	intergenic_variant	-1.02415732867	-1.25267551146	0.210617263631
10	100881195	rs216352141	intergenic_variant	-1.02415732867	-1.25267551146	0.210617263631
10	100881200	rs238481693	intergenic_variant	-1.02415732867	-1.25267551146	0.210617263631
10	100882327	rs265323550	intergenic_variant	-1.02415732867	-1.25267551146	0.210617263631
10	100882367	rs230342059	intergenic_variant	-1.02415732867	-1.25267551146	0.210617263631
10	100883553	rs214817472	intergenic_variant	-1.02415732867	-1.25267551146	0.210617263631
10	100883695	rs236111573	intergenic_variant	-1.02415732867	-1.25267551146	0.210617263631
10	100885135	rs236859630	intergenic_variant	-1.02415732867	-1.25267551146	0.210617263631
10	100885213	rs254178199	intergenic_variant	-1.02415732867	-1.25267551146	0.210617263631
10	100886682	rs236247798	intergenic_variant	-1.02415732867	-1.25267551146	0.210617263631
10	100886923	rs254385693	intergenic_variant	-1.02415732867	-1.25267551146	0.210617263631
10	100889072	rs251855924	intergenic_variant	-1.02415732867	-1.25267551146	0.210617263631
10	100889094	rs265205275	intergenic_variant	-1.02415732867	-1.25267551146	0.210617263631
10	100890643	rs257838826	intergenic_variant	-1.02415732867	-1.25267551146	0.210617263631
10	100890986	rs222247581	intergenic_variant	-1.02415732867	-1.25267551146	0.210617263631
10	100892150	rs51666713	intergenic_variant	-1.02415732867	-1.25267551146	0.210617263631
10	100892176	rs46641249	intergenic_variant	-1.02415732867	-1.25267551146	0.210617263631
10	100894938	rs255096598	intergenic_variant	-1.02415732867	-1.25267551146	0.210617263631
10	100894943	rs214839683	intergenic_variant	-1.02415732867	-1.25267551146	0.210617263631
10	100895635	rs223175893	intergenic_variant	-1.02415732867	-1.25267551146	0.210617263631
10	100895642	rs246939675	intergenic_variant	-1.02415732867	-1.25267551146	0.210617263631
10	100896668	rs213201426	intergenic_variant	-1.02415732867	-1.25267551146	0.210617263631
10	100897015	rs241716671	intergenic_variant	-1.02415732867	-1.25267551146	0.210617263631
10	100897131	rs259126555	intergenic_variant	-1.02415732867	-1.25267551146	0.210617263631
10	100899326	rs235672497	intergenic_variant	-1.02415732867	-1.25267551146	0.210617263631
10	100899643	rs264379266	intergenic_variant	-1.02415732867	-1.25267551146	0.210617263631
10	100899656	rs226038965	intergenic_variant	-1.02415732867	-1.25267551146	0.210617263631
10	100900722	rs264084972	intergenic_variant	-1.02415732867	-1.25267551146	0.210617263631
10	100900790	rs225641658	intergenic_variant	-1.02415732867	-1.25267551146	0.210617263631
10	100901649	rs225733038	intergenic_variant	-1.02415732867	-1.25267551146	0.210617263631
10	100901738	rs243425622	intergenic_variant	-1.02415732867	-1.25267551146	0.210617263631
10	100902548	rs245115553	intergenic_variant	-1.02415732867	-1.25267551146	0.210617263631
10	100902558	rs251342047	intergenic_variant	-1.02415732867	-1.25267551146	0.210617263631
10	100902931	rs254202346	intergenic_variant	-1.02415732867	-1.25267551146	0.210617263631
10	100903120	rs227304454	intergenic_variant	-1.02415732867	-1.25267551146	0.210617263631
10	100903652	rs231500578	intergenic_variant	-1.02415732867	-1.25267551146	0.210617263631
10	100903684	rs250413707	intergenic_variant	-1.02415732867	-1.25267551146	0.210617263631
10	100904389	rs232076226	intergenic_variant	-1.02415732867	-1.25267551146	0.210617263631
10	100904506	rs582847563	intergenic_variant	-1.02415732867	-1.25267551146	0.210617263631
10	100905052	rs219492601	intergenic_variant	-1.02415732867	-1.25267551146	0.210617263631
10	100905103	rs266208709	intergenic_variant	-1.02415732867	-1.25267551146	0.210617263631
10	100905905	rs232710467	intergenic_variant	-1.02415732867	-1.25267551146	0.210617263631
10	100905917	rs240167687	intergenic_variant	-1.02415732867	-1.25267551146	0.210617263631
10	100907224	rs233705848	intergenic_variant	-1.02415732867	-1.25267551146	0.210617263631
10	100907288	rs259210692	intergenic_variant	-1.02415732867	-1.25267551146	0.210617263631
10	100908714	rs230919463	intergenic_variant	-1.02415732867	-1.25267551146	0.210617263631
10	100908969	rs386948722	intergenic_variant	-1.02415732867	-1.25267551146	0.210617263631
10	100910940	rs586384508	intergenic_variant	-1.02415732867	-1.25267551146	0.210617263631
10	100910988	rs587175554	intergenic_variant	-1.02415732867	-1.25267551146	0.210617263631
10	100912617	rs387230555	intergenic_variant	-1.02415732867	-1.25267551146	0.210617263631
10	100912912	rs586972588	intergenic_variant	-1.02415732867	-1.25267551146	0.210617263631
10	100914449	rs237343348	intergenic_variant	-1.02415732867	-1.25267551146	0.210617263631
10	100914521	rs231550632	intergenic_variant	-1.02415732867	-1.25267551146	0.210617263631
10	100915640	rs51829819	intergenic_variant	-1.02415732867	-1.25267551146	0.210617263631
10	100916150	rs221234702	intergenic_variant	-1.02415732867	-1.25267551146	0.210617263631
10	100917699	rs45683019	intergenic_variant	-1.02415732867	-1.25267551146	0.210617263631
10	100917986	rs581840134	intergenic_variant	-1.02415732867	-1.25267551146	0.210617263631
10	100919743	rs213131800	intergenic_variant	-1.02415732867	-1.25267551146	0.210617263631
10	100919793	rs51609678	intergenic_variant	-1.02415732867	-1.25267551146	0.210617263631
10	100920166	rs48398235	intergenic_variant	-1.02415732867	-1.25267551146	0.210617263631
10	100920178	rs241201523	intergenic_variant	-1.02415732867	-1.25267551146	0.210617263631
10	100921047	rs239451519	intergenic_variant	-1.02415732867	-1.25267551146	0.210617263631
10	100921063	rs264227900	intergenic_variant	-1.02415732867	-1.25267551146	0.210617263631
10	100921755	rs48421758	intergenic_variant	-1.02415732867	-1.25267551146	0.210617263631
10	100922635	rs52638179	intergenic_variant	-1.01818387474	-1.24514374536	0.213371194694
10	100922722	rs50511463	intergenic_variant	-1.01818387474	-1.24514374536	0.213371194694
10	100923914	rs46583283	intergenic_variant	-1.01818387474	-1.24514374536	0.213371194694
10	100923997	rs50942046	intergenic_variant	-1.01818387474	-1.24514374536	0.213371194694
10	100925194	rs45683857	intergenic_variant	-0.970801253174	-1.18734544155	0.235373915711
10	100925251	rs46500258	intergenic_variant	-0.970801253174	-1.18734544155	0.235373915711
10	100925676	rs50748073	intergenic_variant	-0.970801253174	-1.18734544155	0.235373915711
10	100925709	rs47896615	intergenic_variant	-0.970801253174	-1.18734544155	0.235373915711
10	100927502	rs245477333	intergenic_variant	-0.923170584558	-1.13094543845	0.258349755328
10	100927742	rs46833367	intergenic_variant	-0.923170584558	-1.13094543845	0.258349755328
10	100949966	rs46578457	intergenic_variant	-0.991761065977	-1.21633988252	0.224143070733
10	100950077	rs51411266	intergenic_variant	-0.855315568195	-1.04428238119	0.29660763733
10	100950118	rs48839485	intergenic_variant	-0.855315568195	-1.04428238119	0.29660763733
10	103443382	rs242176425	intergenic_variant	0.851477702817	1.02563374799	0.305312778714
10	103443392	rs259661383	intergenic_variant	0.851477702817	1.02563374799	0.305312778714
10	103497052	rs49173346	intergenic_variant	0.851477702817	1.02563374799	0.305312778714
10	103497107	rs51805356	intergenic_variant	0.851477702817	1.02563374799	0.305312778714
10	103497572	rs29377038	intergenic_variant	1.0243197426	1.23772450643	0.216109336102
10	103498024	rs29352419	intergenic_variant	1.0243197426	1.23772450643	0.216109336102
10	103498352	rs29315554	intergenic_variant	1.0243197426	1.23772450643	0.216109336102
10	103498497	rs29334736	intergenic_variant	1.0243197426	1.23772450643	0.216109336102
10	103499606	rs29320076	intergenic_variant	1.0243197426	1.23772450643	0.216109336102
10	103499775	rs29334667	intergenic_variant	1.0243197426	1.23772450643	0.216109336102
10	103500644	NA	intergenic_variant	1.0243197426	1.23772450643	0.216109336102
10	103503006	rs263439565	upstream_gene_variant	1.0243197426	1.23772450643	0.216109336102
10	103503052	rs222451992	upstream_gene_variant	1.0243197426	1.23772450643	0.216109336102
10	103504752	rs52051500	upstream_gene_variant	1.02427304314	1.23624115872	0.216659805628
10	103505007	rs6259314	upstream_gene_variant	1.02427304314	1.23624115872	0.216659805628
10	103507242	rs30908774	upstream_gene_variant	1.02427304314	1.23624115872	0.216659805628
10	103507300	rs245970330	upstream_gene_variant	1.02427304314	1.23624115872	0.216659805628
10	103508878	rs46701177	intron_variant	1.02427304314	1.23624115872	0.216659805628
10	103508937	rs50896709	intron_variant	1.02427304314	1.23624115872	0.216659805628
10	103510106	rs232049834	intron_variant	1.02427304314	1.23624115872	0.216659805628
10	103510120	rs108402306	intron_variant	1.02427304314	1.23624115872	0.216659805628
10	103510792	rs47422176	intron_variant	1.02427304314	1.23624115872	0.216659805628
10	103510875	rs46978387	intron_variant	1.02427304314	1.23624115872	0.216659805628
10	103511662	rs46642451	intron_variant	1.02427304314	1.23624115872	0.216659805628
10	103511686	rs51913346	intron_variant	1.02427304314	1.23624115872	0.216659805628
10	103512151	rs52629062	intron_variant	1.02427304314	1.23624115872	0.216659805628
10	103512258	rs259934057	intron_variant	1.02427304314	1.23624115872	0.216659805628
10	103519235	rs256745195	intron_variant	1.02427304314	1.23624115872	0.216659805628
10	103519245	rs214697791	intron_variant	1.02427304314	1.23624115872	0.216659805628
10	103520328	rs256006556	intron_variant	1.02427304314	1.23624115872	0.216659805628
10	103520367	rs229178667	intron_variant	1.02427304314	1.23624115872	0.216659805628
10	103520496	rs48155686	intron_variant	1.02427304314	1.23624115872	0.216659805628
10	103520508	rs255585320	intron_variant	1.02427304314	1.23624115872	0.216659805628
10	103521435	rs49537196	intron_variant	1.02427304314	1.23624115872	0.216659805628
10	103521496	rs46572853	intron_variant	1.02427304314	1.23624115872	0.216659805628
10	103521762	rs49194428	intron_variant	1.02427304314	1.23624115872	0.216659805628
10	103521841	rs45637048	intron_variant	1.02427304314	1.23624115872	0.216659805628
10	103524694	rs230436998	intron_variant	1.02427304314	1.23624115872	0.216659805628
10	103524738	rs243305096	intron_variant	1.02427304314	1.23624115872	0.216659805628
10	103526155	rs47148226	intron_variant	1.02427304314	1.23624115872	0.216659805628
10	103526166	rs47405566	intron_variant	1.02427304314	1.23624115872	0.216659805628
10	103526435	rs52528134	intron_variant	1.02427304314	1.23624115872	0.216659805628
10	103526597	rs49757682	intron_variant	1.02427304314	1.23624115872	0.216659805628
10	103527419	rs244358859	intron_variant	1.02427304314	1.23624115872	0.216659805628
10	103527436	rs218141187	intron_variant	1.02427304314	1.23624115872	0.216659805628
10	103528616	rs226998200	intron_variant	1.02427304314	1.23624115872	0.216659805628
10	103528645	rs248247610	intron_variant	1.02427304314	1.23624115872	0.216659805628
10	103529414	rs51217126	intron_variant	1.02427304314	1.23624115872	0.216659805628
10	103530051	rs49676369	intron_variant	1.02427304314	1.23624115872	0.216659805628
10	103530468	rs45876168	intron_variant	1.02427304314	1.23624115872	0.216659805628
10	103530498	rs49492179	intron_variant	1.02427304314	1.23624115872	0.216659805628
10	103531609	rs50277490	intron_variant	1.02427304314	1.23624115872	0.216659805628
10	103531683	rs46459850	intron_variant	1.02427304314	1.23624115872	0.216659805628
10	103532192	rs29366997	intron_variant	1.02427304314	1.23624115872	0.216659805628
10	103532208	rs29342440	intron_variant	1.02427304314	1.23624115872	0.216659805628
10	103532968	rs232371938	intron_variant	1.02427304314	1.23624115872	0.216659805628
10	103532973	rs246438186	intron_variant	1.02427304314	1.23624115872	0.216659805628
10	103533907	rs47651503	intron_variant	1.02427304314	1.23624115872	0.216659805628
10	103534034	rs221682095	intron_variant	1.02427304314	1.23624115872	0.216659805628
10	103534603	rs29378811	intron_variant	1.02427304314	1.23624115872	0.216659805628
10	103534686	rs47992963	intron_variant	1.02427304314	1.23624115872	0.216659805628
10	103535357	rs29374426	intron_variant	1.02427304314	1.23624115872	0.216659805628
10	103535493	rs29345857	intron_variant	1.02427304314	1.23624115872	0.216659805628
10	103537506	rs29344645	intron_variant	1.02427304314	1.23624115872	0.216659805628
10	103538111	rs46441639	intron_variant	1.02427304314	1.23624115872	0.216659805628
10	103539656	rs50979114	intron_variant	1.02427304314	1.23624115872	0.216659805628
10	103539746	rs49872496	intron_variant	1.02427304314	1.23624115872	0.216659805628
10	103540653	rs247503349	intron_variant	1.02427304314	1.23624115872	0.216659805628
10	103541073	rs29362513	intron_variant	1.02427304314	1.23624115872	0.216659805628
10	103542378	rs29314016	intron_variant	1.02427304314	1.23624115872	0.216659805628
10	103542455	rs29317359	intron_variant	1.02427304314	1.23624115872	0.216659805628
10	103543896	rs29363870	intron_variant	1.02427304314	1.23624115872	0.216659805628
10	103543933	rs47667255	intron_variant	1.02427304314	1.23624115872	0.216659805628
10	103546176	rs107751198	intron_variant	1.02427304314	1.23624115872	0.216659805628
10	103546182	rs238400966	intron_variant	1.02427304314	1.23624115872	0.216659805628
10	103548503	rs47853637	intron_variant	1.02427304314	1.23624115872	0.216659805628
10	103548530	rs46690635	intron_variant	1.02427304314	1.23624115872	0.216659805628
10	103550233	rs29350372	intron_variant	1.02427304314	1.23624115872	0.216659805628
10	103550477	rs29344096	intron_variant	1.02427304314	1.23624115872	0.216659805628
10	103552243	rs29340682	intron_variant	1.02427304314	1.23624115872	0.216659805628
10	103552406	rs29315880	intron_variant	1.02427304314	1.23624115872	0.216659805628
10	103555305	rs29368808,rs237906303	intron_variant	1.02427304314	1.23624115872	0.216659805628
10	103555733	rs29331851	intron_variant	1.02427304314	1.23624115872	0.216659805628
10	103556875	rs29328435	intron_variant	1.02427304314	1.23624115872	0.216659805628
10	103556912	rs29338813	intron_variant	1.02427304314	1.23624115872	0.216659805628
10	103559084	rs29348742	intron_variant	1.02427304314	1.23624115872	0.216659805628
10	103559101	rs29323253	intron_variant	1.02427304314	1.23624115872	0.216659805628
10	103561984	rs29310680	intron_variant	1.02427304314	1.23624115872	0.216659805628
10	103562448	rs6410362	intron_variant	1.02427304314	1.23624115872	0.216659805628
10	103566068	rs29347550	intron_variant	1.02427304314	1.23624115872	0.216659805628
10	103566197	rs29367227	non_coding_transcript_exon_variant	1.02427304314	1.23624115872	0.216659805628
10	103568218	rs29322289	downstream_gene_variant	1.02427304314	1.23624115872	0.216659805628
10	103568347	rs232081719	downstream_gene_variant	1.02427304314	1.23624115872	0.216659805628
10	103569225	rs48803725	downstream_gene_variant	1.02427304314	1.23624115872	0.216659805628
10	103569251	rs51866727	downstream_gene_variant	1.02427304314	1.23624115872	0.216659805628
10	103576901	rs108821249	intergenic_variant	1.02427304314	1.23624115872	0.216659805628
10	103577080	rs228060774	intergenic_variant	1.02427304314	1.23624115872	0.216659805628
10	103579044	rs29375781	intergenic_variant	1.02427304314	1.23624115872	0.216659805628
10	103579075	rs29366649	intergenic_variant	1.02427304314	1.23624115872	0.216659805628
10	103581711	rs46013093	intergenic_variant	1.02427304314	1.23624115872	0.216659805628
10	103581908	rs264703276	intergenic_variant	1.02427304314	1.23624115872	0.216659805628
10	103584484	rs29344999	intergenic_variant	1.02427304314	1.23624115872	0.216659805628
10	103584702	rs29354612	intergenic_variant	1.02427304314	1.23624115872	0.216659805628
10	103588155	rs29371899	intergenic_variant	1.02427304314	1.23624115872	0.216659805628
10	103589319	rs29373640	intergenic_variant	1.02427304314	1.23624115872	0.216659805628
10	103590887	rs29361765	intergenic_variant	1.02427304314	1.23624115872	0.216659805628
10	103591383	rs29341055	intergenic_variant	1.02427304314	1.23624115872	0.216659805628
10	103593903	rs221428505	intergenic_variant	1.02427304314	1.23624115872	0.216659805628
10	103594033	rs29332445	intergenic_variant	1.02427304314	1.23624115872	0.216659805628
10	103595281	rs29377297	intergenic_variant	1.02427304314	1.23624115872	0.216659805628
10	103595354	rs29367784	intergenic_variant	1.02427304314	1.23624115872	0.216659805628
10	103595824	rs29339134	intergenic_variant	1.02427304314	1.23624115872	0.216659805628
10	103595895	rs29351495	intergenic_variant	1.02427304314	1.23624115872	0.216659805628
10	103597003	rs240047775	intergenic_variant	1.02427304314	1.23624115872	0.216659805628
10	103597050	rs49203680	intergenic_variant	1.02427304314	1.23624115872	0.216659805628
10	103597899	rs46605314,rs216073041	intergenic_variant	1.02427304314	1.23624115872	0.216659805628
10	103597931	rs49367620	intergenic_variant	1.02427304314	1.23624115872	0.216659805628
10	103598956	rs108662880	intergenic_variant	1.02427304314	1.23624115872	0.216659805628
10	103599088	rs48394999	intergenic_variant	1.02427304314	1.23624115872	0.216659805628
10	103599889	rs248980732	intergenic_variant	1.02427304314	1.23624115872	0.216659805628
10	103599897	rs46849539	intergenic_variant	1.02427304314	1.23624115872	0.216659805628
10	103601430	rs582925889	intergenic_variant	1.02427304314	1.23624115872	0.216659805628
10	103601466	rs586784924	intergenic_variant	1.02427304314	1.23624115872	0.216659805628
10	103602454	rs247588803	intergenic_variant	1.02427304314	1.23624115872	0.216659805628
10	103602463	rs266164234	intergenic_variant	1.02427304314	1.23624115872	0.216659805628
10	103603606	rs46784371	intergenic_variant	1.02427304314	1.23624115872	0.216659805628
10	103603639	rs46007492	intergenic_variant	1.02427304314	1.23624115872	0.216659805628
10	103604488	rs29330701	intergenic_variant	1.02427304314	1.23624115872	0.216659805628
10	103604759	rs29331932	intergenic_variant	1.02427304314	1.23624115872	0.216659805628
10	103605209	rs47393983	intergenic_variant	1.02427304314	1.23624115872	0.216659805628
10	103605225	rs50450083	intergenic_variant	1.02427304314	1.23624115872	0.216659805628
10	103606543	rs248931861	intergenic_variant	1.02427304314	1.23624115872	0.216659805628
10	103606704	rs238305411	intergenic_variant	1.02427304314	1.23624115872	0.216659805628
10	103609475	rs48719175	intergenic_variant	1.02427304314	1.23624115872	0.216659805628
10	103609512	rs51306006	intergenic_variant	1.02427304314	1.23624115872	0.216659805628
10	103609887	rs237075028	intergenic_variant	1.02427304314	1.23624115872	0.216659805628
10	103612569	rs50166655	intergenic_variant	1.06750622761	1.28790607436	0.198077202986
10	103616467	rs49540018	intergenic_variant	1.06750622761	1.28790607436	0.198077202986
10	103618358	rs50430997	intergenic_variant	1.12621988896	1.35875535352	0.174531132166
10	103618769	rs49869744	intergenic_variant	1.12621988896	1.35875535352	0.174531132166
10	103619921	rs48696649	intergenic_variant	1.12621988896	1.35875535352	0.174531132166
10	103620165	rs51114706	intergenic_variant	1.12621988896	1.35875535352	0.174531132166
10	103621191	rs50941630	intergenic_variant	1.12621988896	1.35875535352	0.174531132166
10	103621310	rs45881349	intergenic_variant	1.12621988896	1.35875535352	0.174531132166
10	103622415	rs586229277	intergenic_variant	1.12621988896	1.35875535352	0.174531132166
10	103622770	rs48638978	intergenic_variant	1.12621988896	1.35875535352	0.174531132166
10	103623559	rs252344490	intergenic_variant	1.12621988896	1.35875535352	0.174531132166
10	103624140	rs108929992	intergenic_variant	1.12621988896	1.35875535352	0.174531132166
10	103625472	rs108845672	intergenic_variant	1.12621988896	1.35875535352	0.174531132166
10	103625663	rs108459280	intergenic_variant	1.12621988896	1.35875535352	0.174531132166
10	103626512	rs49900576	intergenic_variant	1.12621988896	1.35875535352	0.174531132166
10	103626600	rs46510844	intergenic_variant	1.12621988896	1.35875535352	0.174531132166
10	103627177	rs47744134	intergenic_variant	1.12621988896	1.35875535352	0.174531132166
10	103627262	rs45814465	intergenic_variant	1.12621988896	1.35875535352	0.174531132166
10	103627778	rs51325169	intergenic_variant	1.12621988896	1.35875535352	0.174531132166
10	103627872	rs50171355	intergenic_variant	1.12621988896	1.35875535352	0.174531132166
10	103628486	rs50231981	intergenic_variant	1.12621988896	1.35875535352	0.174531132166
10	103629081	rs50025673	intergenic_variant	1.12621988896	1.35875535352	0.174531132166
10	103630128	rs223164291	intergenic_variant	1.12621988896	1.35875535352	0.174531132166
10	103630644	rs229668044	intergenic_variant	1.05299575608	1.26131217097	0.207491143007
10	103630662	rs51515589	intergenic_variant	1.05299575608	1.26131217097	0.207491143007
10	103630820	rs49294064	intergenic_variant	1.12621988896	1.35875535352	0.174531132166
10	103640465	NA	intergenic_variant	1.12621988896	1.35875535352	0.174531132166
10	103640921	rs581637283	intergenic_variant	1.12621988896	1.35875535352	0.174531132166
10	103642326	rs49104017	intergenic_variant	1.12621988896	1.35875535352	0.174531132166
10	103642338	rs49909318	intergenic_variant	1.12621988896	1.35875535352	0.174531132166
10	103643375	rs49610062	intergenic_variant	1.12621988896	1.35875535352	0.174531132166
10	103643402	rs582589513	intergenic_variant	1.12621988896	1.35875535352	0.174531132166
10	103644019	rs29339669	intergenic_variant	1.12621988896	1.35875535352	0.174531132166
10	103644377	rs29334266	intergenic_variant	1.12621988896	1.35875535352	0.174531132166
10	103645716	rs52164140	intergenic_variant	1.12621988896	1.35875535352	0.174531132166
10	103645890	rs258014500	intergenic_variant	1.12621988896	1.35875535352	0.174531132166
10	103646756	rs52635631	intergenic_variant	1.12621988896	1.35875535352	0.174531132166
10	103646893	rs108466647	intergenic_variant	1.12621988896	1.35875535352	0.174531132166
10	103647567	rs51077020	intergenic_variant	1.12621988896	1.35875535352	0.174531132166
10	103647601	rs51144224	intergenic_variant	1.12621988896	1.35875535352	0.174531132166
10	103648354	rs251577091	intergenic_variant	1.12621988896	1.35875535352	0.174531132166
10	103648410	rs49021606	intergenic_variant	1.12621988896	1.35875535352	0.174531132166
10	103649641	rs47728123	intergenic_variant	1.12621988896	1.35875535352	0.174531132166
10	103649717	rs233141465	intergenic_variant	1.12621988896	1.35875535352	0.174531132166
10	103650810	rs255228181	intergenic_variant	1.12621988896	1.35875535352	0.174531132166
10	103650913	rs50345376	intergenic_variant	1.12621988896	1.35875535352	0.174531132166
10	103651662	rs52056937	intergenic_variant	1.12621988896	1.35875535352	0.174531132166
10	103651698	rs48874995	intergenic_variant	1.12621988896	1.35875535352	0.174531132166
10	103652392	rs52369479	intergenic_variant	1.12578420448	1.35927893443	0.174365276999
10	103652447	rs6307858	intergenic_variant	1.12578420448	1.35927893443	0.174365276999
10	103652895	rs6310430	intergenic_variant	1.12578420448	1.35927893443	0.174365276999
10	103653034	rs50500275	intergenic_variant	1.12578420448	1.35927893443	0.174365276999
10	103653796	rs29327646	intergenic_variant	1.12578420448	1.35927893443	0.174365276999
10	103653980	rs29352759	intergenic_variant	1.12578420448	1.35927893443	0.174365276999
10	103655051	rs33881058	intergenic_variant	1.12578420448	1.35927893443	0.174365276999
10	103661817	rs45885322	intergenic_variant	1.12578420448	1.35927893443	0.174365276999
10	103663362	rs265962881	intergenic_variant	1.12578420448	1.35927893443	0.174365276999
10	103663374	rs232645876	intergenic_variant	1.12578420448	1.35927893443	0.174365276999
10	103664384	rs29360960	intergenic_variant	1.12578420448	1.35927893443	0.174365276999
10	103664416	rs29336687	intergenic_variant	1.12578420448	1.35927893443	0.174365276999
10	103664836	rs29347618	intergenic_variant	1.12578420448	1.35927893443	0.174365276999
10	103665276	rs3693746	intergenic_variant	1.12578420448	1.35927893443	0.174365276999
10	103666050	rs50885854	intergenic_variant	1.12578420448	1.35927893443	0.174365276999
10	103666151	rs48207964	intergenic_variant	1.12578420448	1.35927893443	0.174365276999
10	103667316	rs46393951	intergenic_variant	1.12578420448	1.35927893443	0.174365276999
10	103667500	rs51831013	intergenic_variant	1.12578420448	1.35927893443	0.174365276999
10	103668422	rs47388485	intergenic_variant	1.12578420448	1.35927893443	0.174365276999
10	103668483	rs46978015	intergenic_variant	1.12578420448	1.35927893443	0.174365276999
10	103670144	rs29380666	intergenic_variant	1.12578420448	1.35927893443	0.174365276999
10	103670305	rs29359358	intergenic_variant	1.12578420448	1.35927893443	0.174365276999
10	103671867	rs29223475	intergenic_variant	1.12578420448	1.35927893443	0.174365276999
10	103671885	rs29324046	intergenic_variant	1.12578420448	1.35927893443	0.174365276999
10	103673894	rs50984126	intergenic_variant	1.12578420448	1.35927893443	0.174365276999
10	103673897	rs49129078	intergenic_variant	1.12578420448	1.35927893443	0.174365276999
10	103674908	rs107720973	intergenic_variant	1.12578420448	1.35927893443	0.174365276999
10	103674942	rs108237906	intergenic_variant	1.12578420448	1.35927893443	0.174365276999
10	103677829	rs46294237	intergenic_variant	1.12578420448	1.35927893443	0.174365276999
10	103677962	rs52425121	intergenic_variant	1.12578420448	1.35927893443	0.174365276999
10	103685634	rs52571295	intergenic_variant	1.12578420448	1.35927893443	0.174365276999
10	103685954	rs51333394	intergenic_variant	1.12578420448	1.35927893443	0.174365276999
10	103685989	rs49622564	intergenic_variant	1.12121735593	1.35255235244	0.176505047725
10	103686195	rs48407762,rs220655301	intergenic_variant	1.12121735593	1.35255235244	0.176505047725
10	103687640	rs29374296	intergenic_variant	1.12121735593	1.35255235244	0.176505047725
10	103687700	rs29315189	intergenic_variant	1.12121735593	1.35255235244	0.176505047725
10	103688508	rs29326951	intergenic_variant	1.12121735593	1.35255235244	0.176505047725
10	103689044	rs29319757	intergenic_variant	1.12121735593	1.35255235244	0.176505047725
10	103690300	rs29327515	intergenic_variant	1.12121735593	1.35255235244	0.176505047725
10	103690325	rs29383775	intergenic_variant	1.12121735593	1.35255235244	0.176505047725
10	103691584	rs29336105	intergenic_variant	1.12121735593	1.35255235244	0.176505047725
10	103691607	rs29359062	intergenic_variant	1.12121735593	1.35255235244	0.176505047725
10	103693256	rs51260704	intergenic_variant	1.12121735593	1.35255235244	0.176505047725
10	103693428	rs49847265	intergenic_variant	1.12121735593	1.35255235244	0.176505047725
10	103694509	rs52141616	intergenic_variant	1.12121735593	1.35255235244	0.176505047725
10	103694564	rs52515402	intergenic_variant	1.12121735593	1.35255235244	0.176505047725
10	103696478	rs29378280	intergenic_variant	1.12121735593	1.35255235244	0.176505047725
10	103696489	rs29334120	intergenic_variant	1.12121735593	1.35255235244	0.176505047725
10	103698378	rs46610890	intergenic_variant	1.12121735593	1.35255235244	0.176505047725
10	103698648	rs47322326	intergenic_variant	1.12121735593	1.35255235244	0.176505047725
10	103699281	rs48033281	intergenic_variant	1.12121735593	1.35255235244	0.176505047725
10	103699303	rs222801002	intergenic_variant	1.12121735593	1.35255235244	0.176505047725
10	103700844	rs29347986	intergenic_variant	1.07028497891	1.29022010029	0.197273106165
10	103700929	rs29359113	intergenic_variant	1.07028497891	1.29022010029	0.197273106165
10	103703005	rs29360515	intergenic_variant	1.07028497891	1.29022010029	0.197273106165
10	103703086	rs29322651	intergenic_variant	1.07028497891	1.29022010029	0.197273106165
10	103705574	rs47591387	intergenic_variant	1.07028497891	1.29022010029	0.197273106165
10	103705591	rs224376308	intergenic_variant	1.07028497891	1.29022010029	0.197273106165
10	103706915	NA	intergenic_variant	1.11307021363	1.34110207111	0.18019244335
10	103706947	NA	intergenic_variant	1.11307021363	1.34110207111	0.18019244335
10	103709768	NA	intergenic_variant	1.11307021363	1.34110207111	0.18019244335
10	103709843	NA	intergenic_variant	1.11307021363	1.34110207111	0.18019244335
10	103711612	rs230408403	intergenic_variant	1.11307021363	1.34110207111	0.18019244335
10	103711983	rs47885301	intergenic_variant	1.11307021363	1.34110207111	0.18019244335
10	103712077	rs48450498	intergenic_variant	1.11307021363	1.34110207111	0.18019244335
10	103713507	rs47524991	intergenic_variant	1.11307021363	1.34110207111	0.18019244335
10	103713581	rs229802324	intergenic_variant	1.11307021363	1.34110207111	0.18019244335
10	103714263	rs50708009	intergenic_variant	1.11307021363	1.34110207111	0.18019244335
10	103714403	rs48408455	intergenic_variant	1.11307021363	1.34110207111	0.18019244335
10	103714976	rs243403956	intergenic_variant	1.14955967102	1.38632455786	0.165957447879
10	103715263	rs29354938	intergenic_variant	1.14955967102	1.38632455786	0.165957447879
10	103715669	rs45958971	intergenic_variant	1.14955967102	1.38632455786	0.165957447879
10	103715725	rs46892963	intergenic_variant	1.14955967102	1.38632455786	0.165957447879
10	103716671	rs107884634	intergenic_variant	1.16027015961	1.39798708644	0.162427563059
10	103716705	rs108374004	intergenic_variant	1.16027015961	1.39798708644	0.162427563059
10	103717817	rs29382668	intergenic_variant	1.16027015961	1.39798708644	0.162427563059
10	103717830	rs29322696	intergenic_variant	1.16027015961	1.39798708644	0.162427563059
10	103718256	rs29336963	intergenic_variant	1.16027015961	1.39798708644	0.162427563059
10	103718295	rs29359021	intergenic_variant	1.16027015961	1.39798708644	0.162427563059
10	103719437	rs29382793	intergenic_variant	1.16027015961	1.39798708644	0.162427563059
10	103719594	rs212766426	intergenic_variant	1.16027015961	1.39798708644	0.162427563059
10	103721269	rs49324893	intergenic_variant	1.16027015961	1.39798708644	0.162427563059
10	103721730	rs29341578	intergenic_variant	1.16027015961	1.39798708644	0.162427563059
10	103724735	rs49511965	intergenic_variant	1.16027015961	1.39798708644	0.162427563059
10	103724982	rs47169755	intergenic_variant	1.16027015961	1.39798708644	0.162427563059
10	103725408	rs46589053	intergenic_variant	1.16027015961	1.39798708644	0.162427563059
10	103725429	rs48847491	intergenic_variant	1.16027015961	1.39798708644	0.162427563059
10	103726767	rs51944704	intergenic_variant	1.16027015961	1.39798708644	0.162427563059
10	103727153	rs46079324	intergenic_variant	1.16027015961	1.39798708644	0.162427563059
10	103729031	rs29356742	intergenic_variant	1.16027015961	1.39798708644	0.162427563059
10	103729159	rs29341678	intergenic_variant	1.16027015961	1.39798708644	0.162427563059
10	103729415	rs29368024	intergenic_variant	1.16027015961	1.39798708644	0.162427563059
10	103729417	rs33849472	intergenic_variant	1.16027015961	1.39798708644	0.162427563059
10	103730799	rs29375430	intergenic_variant	1.16027015961	1.39798708644	0.162427563059
10	103730879	rs29334845	intergenic_variant	1.16027015961	1.39798708644	0.162427563059
10	103731418	rs29377648	intergenic_variant	1.16027015961	1.39798708644	0.162427563059
10	103731429	rs29369541	intergenic_variant	1.16027015961	1.39798708644	0.162427563059
10	103732557	rs51309361	intergenic_variant	1.16027015961	1.39798708644	0.162427563059
10	103732569	rs48607837	intergenic_variant	1.16027015961	1.39798708644	0.162427563059
10	103733421	rs48100789	intergenic_variant	1.16027015961	1.39798708644	0.162427563059
10	103733578	rs46224638	intergenic_variant	1.16027015961	1.39798708644	0.162427563059
10	103733930	rs29324007	intergenic_variant	1.16027015961	1.39798708644	0.162427563059
10	103734735	rs29353208	intergenic_variant	1.16027015961	1.39798708644	0.162427563059
10	103734739	rs217975375	intergenic_variant	1.16027015961	1.39798708644	0.162427563059
10	103736459	rs48415158	intergenic_variant	1.16027015961	1.39798708644	0.162427563059
10	103736492	rs107696392	intergenic_variant	1.16027015961	1.39798708644	0.162427563059
10	103737507	rs232795029	intergenic_variant	1.16027015961	1.39798708644	0.162427563059
10	103737546	rs248706233	intergenic_variant	1.16027015961	1.39798708644	0.162427563059
10	103737589	rs263057861	intergenic_variant	1.16027015961	1.39798708644	0.162427563059
10	103737635	rs108173127	intergenic_variant	1.16027015961	1.39798708644	0.162427563059
10	103739157	rs48188340	intergenic_variant	1.16027015961	1.39798708644	0.162427563059
10	103739190	rs242121705	intergenic_variant	1.16027015961	1.39798708644	0.162427563059
10	103740215	rs253573586	intergenic_variant	1.16027015961	1.39798708644	0.162427563059
10	103740221	rs218184091	intergenic_variant	1.16027015961	1.39798708644	0.162427563059
10	103741226	rs235736240	intergenic_variant	1.16027015961	1.39798708644	0.162427563059
10	103741300	rs586810756	intergenic_variant	1.16027015961	1.39798708644	0.162427563059
10	103742380	rs49240130	intergenic_variant	1.16194597329	1.3988147332	0.162179232692
10	103742419	rs49572450	intergenic_variant	1.16194597329	1.3988147332	0.162179232692
10	103743256	rs257616507	intergenic_variant	1.16194597329	1.3988147332	0.162179232692
10	103743334	rs51856325	intergenic_variant	1.16194597329	1.3988147332	0.162179232692
10	103744238	rs45804775	intergenic_variant	1.16194597329	1.3988147332	0.162179232692
10	103744305	rs46225833	intergenic_variant	1.16194597329	1.3988147332	0.162179232692
10	103744945	rs51788305	intergenic_variant	1.16194597329	1.3988147332	0.162179232692
10	103744961	rs50836764	intergenic_variant	1.16194597329	1.3988147332	0.162179232692
10	103745459	rs49374737	intergenic_variant	1.16194597329	1.3988147332	0.162179232692
10	103745476	rs50240955	intergenic_variant	1.16194597329	1.3988147332	0.162179232692
10	103746620	rs29335594	intergenic_variant	1.16194597329	1.3988147332	0.162179232692
10	103746740	rs29352731	intergenic_variant	1.16194597329	1.3988147332	0.162179232692
10	103754882	rs48575119	intergenic_variant	1.16194597329	1.3988147332	0.162179232692
10	103755929	rs29360601	intergenic_variant	1.16194597329	1.3988147332	0.162179232692
10	103757279	rs29315887	intergenic_variant	1.16194597329	1.3988147332	0.162179232692
10	103758042	rs29341740	intergenic_variant	1.16194597329	1.3988147332	0.162179232692
10	103760338	rs29327245	intergenic_variant	1.16194597329	1.3988147332	0.162179232692
10	103760528	rs29374140	intergenic_variant	1.16194597329	1.3988147332	0.162179232692
10	103762660	rs29331761	intergenic_variant	1.16194597329	1.3988147332	0.162179232692
10	103763553	rs215156091	intergenic_variant	1.16194597329	1.3988147332	0.162179232692
10	103766555	rs51199643	intergenic_variant	1.16194597329	1.3988147332	0.162179232692
10	103766666	rs47316862	intergenic_variant	1.16194597329	1.3988147332	0.162179232692
10	103767978	rs29356202	intergenic_variant	1.16194597329	1.3988147332	0.162179232692
10	103768518	rs29333578	intergenic_variant	1.16194597329	1.3988147332	0.162179232692
10	103772151	rs29351603	intergenic_variant	1.16194597329	1.3988147332	0.162179232692
10	103772474	rs49808687	intergenic_variant	1.16194597329	1.3988147332	0.162179232692
10	103774110	rs29376618	intergenic_variant	1.16194597329	1.3988147332	0.162179232692
10	103774174	rs29382586	intergenic_variant	1.16194597329	1.3988147332	0.162179232692
10	103775327	rs29367756	intergenic_variant	1.16194597329	1.3988147332	0.162179232692
10	103775588	rs29377167	intergenic_variant	1.16194597329	1.3988147332	0.162179232692
10	103776230	rs108849264	intergenic_variant	1.16194597329	1.3988147332	0.162179232692
10	103776687	rs45752775	intergenic_variant	1.16194597329	1.3988147332	0.162179232692
10	103777086	rs46352087	intergenic_variant	1.16194597329	1.3988147332	0.162179232692
10	103777120	rs46234608	intergenic_variant	1.16194597329	1.3988147332	0.162179232692
10	103777945	rs215844218	intergenic_variant	1.16194597329	1.3988147332	0.162179232692
10	103777967	rs250504866	intergenic_variant	1.16194597329	1.3988147332	0.162179232692
10	103778968	rs236457704	intergenic_variant	1.16194597329	1.3988147332	0.162179232692
10	103779085	rs262396681	intergenic_variant	1.16194597329	1.3988147332	0.162179232692
10	103779877	rs52413611	intergenic_variant	1.16194597329	1.3988147332	0.162179232692
10	103779884	rs49704352	intergenic_variant	1.16194597329	1.3988147332	0.162179232692
10	103781255	rs46431810	intergenic_variant	1.16194597329	1.3988147332	0.162179232692
10	103781357	rs50892148	intergenic_variant	1.16194597329	1.3988147332	0.162179232692
10	103782076	rs51805351	intergenic_variant	1.16194597329	1.3988147332	0.162179232692
10	103782122	rs48839666	intergenic_variant	1.16194597329	1.3988147332	0.162179232692
10	103782991	rs51971215	intergenic_variant	1.16194597329	1.3988147332	0.162179232692
10	103783047	rs50221887	intergenic_variant	1.16194597329	1.3988147332	0.162179232692
10	103784321	rs29374060	intergenic_variant	1.16194597329	1.3988147332	0.162179232692
10	103784564	rs29319151	intergenic_variant	1.16194597329	1.3988147332	0.162179232692
10	103787153	rs29347448	intergenic_variant	1.16194597329	1.3988147332	0.162179232692
10	103787293	rs247257558	intergenic_variant	1.16194597329	1.3988147332	0.162179232692
10	103790179	rs6246256	intergenic_variant	1.16194597329	1.3988147332	0.162179232692
10	103790185	rs6246274	intergenic_variant	1.16194597329	1.3988147332	0.162179232692
10	103791269	rs29371304	intergenic_variant	1.16194597329	1.3988147332	0.162179232692
10	103791306	rs29335262	intergenic_variant	1.16194597329	1.3988147332	0.162179232692
10	103791924	rs49081906	intergenic_variant	1.16194597329	1.3988147332	0.162179232692
10	103791954	rs47159984	intergenic_variant	1.16194597329	1.3988147332	0.162179232692
10	103793092	rs51567390	intergenic_variant	1.16194597329	1.3988147332	0.162179232692
10	103793118	rs47980456	intergenic_variant	1.16194597329	1.3988147332	0.162179232692
10	103793977	rs51740951	intergenic_variant	1.16194597329	1.3988147332	0.162179232692
10	103794014	rs51250223	intergenic_variant	1.16194597329	1.3988147332	0.162179232692
10	103795143	rs214874566	intergenic_variant	1.16194597329	1.3988147332	0.162179232692
10	103795155	rs221072487	intergenic_variant	1.16194597329	1.3988147332	0.162179232692
10	103795568	rs46204946	intergenic_variant	1.16194597329	1.3988147332	0.162179232692
10	103795591	rs47256461	intergenic_variant	1.16194597329	1.3988147332	0.162179232692
10	103796610	rs247903876	intergenic_variant	1.16194597329	1.3988147332	0.162179232692
10	103796732	rs264346515	intergenic_variant	1.16194597329	1.3988147332	0.162179232692
10	103799981	rs256314952	intergenic_variant	1.16194597329	1.3988147332	0.162179232692
10	103799994	rs229457569	intergenic_variant	1.16194597329	1.3988147332	0.162179232692
10	103801368	rs46984556	intergenic_variant	1.16194597329	1.3988147332	0.162179232692
10	103801424	rs48515267	intergenic_variant	1.16194597329	1.3988147332	0.162179232692
10	103802786	rs107776161	intergenic_variant	1.16194597329	1.3988147332	0.162179232692
10	103803489	rs29345384	intergenic_variant	1.16194597329	1.3988147332	0.162179232692
10	103805467	rs29357533	intergenic_variant	1.16194597329	1.3988147332	0.162179232692
10	103806149	rs29341873	intergenic_variant	1.16194597329	1.3988147332	0.162179232692
10	103807298	rs29373407	intergenic_variant	1.16194597329	1.3988147332	0.162179232692
10	103807307	rs29378265	intergenic_variant	1.16194597329	1.3988147332	0.162179232692
10	103809285	rs29341229	intergenic_variant	1.16194597329	1.3988147332	0.162179232692
10	103810518	rs29335613	intergenic_variant	1.16194597329	1.3988147332	0.162179232692
10	103814490	rs29341730	intergenic_variant	1.16194597329	1.3988147332	0.162179232692
10	103814622	rs48865422	intergenic_variant	1.16194597329	1.3988147332	0.162179232692
10	103817567	rs29352348	intergenic_variant	1.16194597329	1.3988147332	0.162179232692
10	103817655	rs29357275	intergenic_variant	1.16194597329	1.3988147332	0.162179232692
10	103819966	rs29330059	intergenic_variant	1.16194597329	1.3988147332	0.162179232692
10	103820019	rs29377536	intergenic_variant	1.16194597329	1.3988147332	0.162179232692
10	103823237	rs29343158	intergenic_variant	1.16194597329	1.3988147332	0.162179232692
10	103823248	rs29336041	intergenic_variant	1.16194597329	1.3988147332	0.162179232692
10	103826026	rs47351168	intergenic_variant	1.16194597329	1.3988147332	0.162179232692
10	103826244	rs262845802	intergenic_variant	1.16194597329	1.3988147332	0.162179232692
10	103826646	rs45958100	intergenic_variant	1.16194597329	1.3988147332	0.162179232692
10	103826907	rs245459461	intergenic_variant	1.16194597329	1.3988147332	0.162179232692
10	103827741	rs29337689	intergenic_variant	1.16194597329	1.3988147332	0.162179232692
10	103827766	rs29333795	intergenic_variant	1.16194597329	1.3988147332	0.162179232692
10	103828077	rs29338518	intergenic_variant	1.16678288977	1.40535824254	0.160225985703
10	103829432	rs255886492	intergenic_variant	1.21256064439	1.46079736874	0.14438580179
10	103829931	rs46976366	intergenic_variant	1.21256064439	1.46079736874	0.14438580179
10	103830376	rs219088775	intergenic_variant	1.21256064439	1.46079736874	0.14438580179
10	103830935	rs52258876	intergenic_variant	1.21256064439	1.46079736874	0.14438580179
10	103830983	rs51145465	intergenic_variant	1.21256064439	1.46079736874	0.14438580179
10	103831770	rs108834893	intergenic_variant	1.21256064439	1.46079736874	0.14438580179
10	103832317	rs49115249	intergenic_variant	1.21256064439	1.46079736874	0.14438580179
10	103832945	rs29327385	intergenic_variant	1.10201811172	1.32861159966	0.184279848775
10	103833204	rs46276819	intergenic_variant	1.10201811172	1.32861159966	0.184279848775
10	103834501	rs213273095	intergenic_variant	1.05248296456	1.26128666972	0.207500323533
10	103835889	rs29379134	intergenic_variant	1.28867086596	1.55060469119	0.121313485052
10	103836523	rs46036715	intergenic_variant	1.28867086596	1.55060469119	0.121313485052
10	103836896	rs29332683	intergenic_variant	1.28867086596	1.55060469119	0.121313485052
10	103837254	rs50882001	intergenic_variant	1.28867086596	1.55060469119	0.121313485052
10	103838844	rs51380097	intergenic_variant	1.44513034571	1.73816989284	0.082489308725
10	103838899	rs50171282	intergenic_variant	1.44513034571	1.73816989284	0.082489308725
10	103839675	rs254780906	intergenic_variant	1.44513034571	1.73816989284	0.082489308725
10	103839696	rs223615262	intergenic_variant	1.44513034571	1.73816989284	0.082489308725
10	103840603	rs51103885	intergenic_variant	1.44513034571	1.73816989284	0.082489308725
10	103840629	rs48219543	intergenic_variant	1.44513034571	1.73816989284	0.082489308725
10	103841612	rs33849847	intergenic_variant	1.44513034571	1.73816989284	0.082489308725
10	103841760	rs29329819	intergenic_variant	1.44513034571	1.73816989284	0.082489308725
10	103842255	rs29374593	intergenic_variant	1.44513034571	1.73816989284	0.082489308725
10	103842291	rs29361866	intergenic_variant	1.44513034571	1.73816989284	0.082489308725
10	103843719	rs29329901	intergenic_variant	1.44513034571	1.73816989284	0.082489308725
10	103844209	rs29328258	intergenic_variant	1.44513034571	1.73816989284	0.082489308725
10	103846926	rs29382240	intergenic_variant	1.44513034571	1.73816989284	0.082489308725
10	103847121	rs29369678	intergenic_variant	1.44513034571	1.73816989284	0.082489308725
10	103849186	rs51798245	intergenic_variant	1.44513034571	1.73816989284	0.082489308725
10	103849233	rs49512471	intergenic_variant	1.44513034571	1.73816989284	0.082489308725
10	103850751	rs29316540	intergenic_variant	1.44513034571	1.73816989284	0.082489308725
10	103850808	rs47016056	intergenic_variant	1.44513034571	1.73816989284	0.082489308725
10	103851884	rs51595221	intergenic_variant	1.44513034571	1.73816989284	0.082489308725
10	103851936	rs50032198	intergenic_variant	1.44513034571	1.73816989284	0.082489308725
10	103852982	rs52078340	intergenic_variant	1.44513034571	1.73816989284	0.082489308725
10	103853063	rs48850551,rs213831382	intergenic_variant	1.44513034571	1.73816989284	0.082489308725
10	103854614	rs48174305	intergenic_variant	1.43447186433	1.7268112927	0.0845109971355
10	103854828	rs51915898	intergenic_variant	1.43447186433	1.7268112927	0.0845109971355
10	103855767	rs47090599	intergenic_variant	1.43447186433	1.7268112927	0.0845109971355
10	103855778	rs47853332	intergenic_variant	1.43447186433	1.7268112927	0.0845109971355
10	103856854	rs47549442	intergenic_variant	1.43447186433	1.7268112927	0.0845109971355
10	103856889	rs49781662	intergenic_variant	1.43447186433	1.7268112927	0.0845109971355
10	103857594	rs50864010	intergenic_variant	1.43447186433	1.7268112927	0.0845109971355
10	103857608	rs51542049	intergenic_variant	1.43447186433	1.7268112927	0.0845109971355
10	103858701	rs45785510	intergenic_variant	1.43447186433	1.7268112927	0.0845109971355
10	103858706	rs47076044	intergenic_variant	1.43447186433	1.7268112927	0.0845109971355
10	103859039	rs47059817	intergenic_variant	1.43447186433	1.7268112927	0.0845109971355
10	103859098	rs254076323	intergenic_variant	1.43447186433	1.7268112927	0.0845109971355
10	103860088	rs228923703	intergenic_variant	1.43447186433	1.7268112927	0.0845109971355
10	103860095	rs52096958	intergenic_variant	1.43447186433	1.7268112927	0.0845109971355
10	103861030	rs29376003	intergenic_variant	1.43447186433	1.7268112927	0.0845109971355
10	103861410	rs48731846	intergenic_variant	1.43447186433	1.7268112927	0.0845109971355
10	103861541	rs50046277	intergenic_variant	1.43447186433	1.7268112927	0.0845109971355
10	103861723	rs29330810	intergenic_variant	1.41425766882	1.70226172074	0.089017733816
10	103862881	rs29333229	intergenic_variant	1.41425766882	1.70226172074	0.089017733816
10	103905154	rs242572219	intergenic_variant	1.41425766882	1.70226172074	0.089017733816
10	103905175	rs49786536	intergenic_variant	1.41425766882	1.70226172074	0.089017733816
10	103906479	rs51710475	intergenic_variant	1.41425766882	1.70226172074	0.089017733816
10	103906564	rs51553480	intergenic_variant	1.41425766882	1.70226172074	0.089017733816
10	103906789	rs224683349	intergenic_variant	1.43447186433	1.7268112927	0.0845109971355
10	103907870	rs263042150	intergenic_variant	1.43447186433	1.7268112927	0.0845109971355
10	103907909	rs45671665	intergenic_variant	1.43447186433	1.7268112927	0.0845109971355
10	103908124	rs47477846	intergenic_variant	1.43447186433	1.7268112927	0.0845109971355
10	103908161	rs51743560	intergenic_variant	1.43447186433	1.7268112927	0.0845109971355
10	103909602	rs51001693	intergenic_variant	1.43447186433	1.7268112927	0.0845109971355
10	103909652	rs51122330	intergenic_variant	1.43447186433	1.7268112927	0.0845109971355
10	103909798	rs47721996	intergenic_variant	1.43447186433	1.7268112927	0.0845109971355
10	103909866	rs46972668	intergenic_variant	1.43447186433	1.7268112927	0.0845109971355
10	103910751	rs29362427	intergenic_variant	1.43447186433	1.7268112927	0.0845109971355
10	103911524	rs46090706	intergenic_variant	1.43447186433	1.7268112927	0.0845109971355
10	103913669	rs29333603	intergenic_variant	1.44513034571	1.73816989284	0.082489308725
10	103913702	rs29322522	intergenic_variant	1.44513034571	1.73816989284	0.082489308725
10	103916556	rs29329754	intergenic_variant	1.44513034571	1.73816989284	0.082489308725
10	103916794	rs29353549	intergenic_variant	1.44513034571	1.73816989284	0.082489308725
10	103917172	rs29348384	intergenic_variant	1.44513034571	1.73816989284	0.082489308725
10	103917253	rs29378483	intergenic_variant	1.44513034571	1.73816989284	0.082489308725
10	103918974	rs48531322	intergenic_variant	1.44513034571	1.73816989284	0.082489308725
10	103918991	rs45910922	intergenic_variant	1.44513034571	1.73816989284	0.082489308725
10	103920036	rs29344977	intergenic_variant	1.44513034571	1.73816989284	0.082489308725
10	103921089	rs29360058	intergenic_variant	1.44513034571	1.73816989284	0.082489308725
10	103921345	rs29336075	intergenic_variant	1.44513034571	1.73816989284	0.082489308725
10	103922379	rs233760250	intergenic_variant	1.44513034571	1.73816989284	0.082489308725
10	103922431	rs251974867	intergenic_variant	1.44513034571	1.73816989284	0.082489308725
10	103924978	rs29368126	intergenic_variant	1.44513034571	1.73816989284	0.082489308725
10	103925324	rs211710235	intergenic_variant	1.44513034571	1.73816989284	0.082489308725
10	103927125	rs29314118	intergenic_variant	1.44513034571	1.73816989284	0.082489308725
10	103927486	rs52528150	intergenic_variant	1.44513034571	1.73816989284	0.082489308725
10	103931912	rs217405184	intergenic_variant	1.44513034571	1.73816989284	0.082489308725
10	103931946	rs234391318,rs585213018	intergenic_variant	1.44513034571	1.73816989284	0.082489308725
10	103934807	rs29347572	intergenic_variant	1.44513034571	1.73816989284	0.082489308725
10	103935473	rs29336366	intergenic_variant	1.44513034571	1.73816989284	0.082489308725
10	103941249	NA	intergenic_variant	1.49238255847	1.79654021211	0.0727109573732
10	103941259	rs254274742	intergenic_variant	1.49238255847	1.79654021211	0.0727109573732
10	103943870	rs51984107	intergenic_variant	1.49238255847	1.79654021211	0.0727109573732
10	103943886	rs219048233	intergenic_variant	1.49238255847	1.79654021211	0.0727109573732
10	103945203	rs108779032	intergenic_variant	1.49238255847	1.79654021211	0.0727109573732
10	103945216	rs47429114	intergenic_variant	1.49238255847	1.79654021211	0.0727109573732
10	103946261	rs46001802	intergenic_variant	1.49238255847	1.79654021211	0.0727109573732
10	103946306	rs46892341	intergenic_variant	1.49238255847	1.79654021211	0.0727109573732
10	103947011	rs48742517	intergenic_variant	1.49238255847	1.79654021211	0.0727109573732
10	103947034	rs49824808	intergenic_variant	1.49238255847	1.79654021211	0.0727109573732
10	103947597	rs220615310	intergenic_variant	1.49238255847	1.79654021211	0.0727109573732
10	103947606	rs240803847	intergenic_variant	1.49238255847	1.79654021211	0.0727109573732
10	103948707	rs48593260	intergenic_variant	1.49238255847	1.79654021211	0.0727109573732
10	103948712	rs47011875	intergenic_variant	1.49238255847	1.79654021211	0.0727109573732
10	103949633	rs51591320	intergenic_variant	1.49238255847	1.79654021211	0.0727109573732
10	103949945	rs45924972	intergenic_variant	1.49238255847	1.79654021211	0.0727109573732
10	103950221	rs49782610	intergenic_variant	1.49238255847	1.79654021211	0.0727109573732
10	103950267	rs46281089	intergenic_variant	1.49238255847	1.79654021211	0.0727109573732
10	103951772	rs30928030	intergenic_variant	1.49238255847	1.79654021211	0.0727109573732
10	103951849	rs30945711	intergenic_variant	1.49238255847	1.79654021211	0.0727109573732
10	103953311	rs48775053	intergenic_variant	1.49238255847	1.79654021211	0.0727109573732
10	103953742	rs52371744	intergenic_variant	1.49238255847	1.79654021211	0.0727109573732
10	103954886	rs49120317	intergenic_variant	1.49238255847	1.79654021211	0.0727109573732
10	103954990	rs49549265	intergenic_variant	1.49238255847	1.79654021211	0.0727109573732
10	103959817	rs29355198	intergenic_variant	1.49238255847	1.79654021211	0.0727109573732
10	103959938	rs29371593	intergenic_variant	1.49238255847	1.79654021211	0.0727109573732
10	103962972	rs49451985	intergenic_variant	1.45055440851	1.74580857519	0.0811519333802
10	103963298	rs50339628	intergenic_variant	1.45055440851	1.74580857519	0.0811519333802
10	103964849	rs47427163	intergenic_variant	1.45055440851	1.74580857519	0.0811519333802
10	103964860	rs29341587	intergenic_variant	1.45055440851	1.74580857519	0.0811519333802
10	103966169	rs29356236	intergenic_variant	1.45055440851	1.74580857519	0.0811519333802
10	103966577	rs221129343	intergenic_variant	1.45055440851	1.74580857519	0.0811519333802
10	103969061	rs29359944	intergenic_variant	1.45055440851	1.74580857519	0.0811519333802
10	103969351	rs29379357	intergenic_variant	1.45055440851	1.74580857519	0.0811519333802
10	103971341	rs29328428	intergenic_variant	1.45055440851	1.74580857519	0.0811519333802
10	103971885	rs29341381	intergenic_variant	1.45055440851	1.74580857519	0.0811519333802
10	103973137	rs229143694	intergenic_variant	1.45055440851	1.74580857519	0.0811519333802
10	103973259	rs29381929	intergenic_variant	1.45055440851	1.74580857519	0.0811519333802
10	103974779	rs29347407	intergenic_variant	1.45055440851	1.74580857519	0.0811519333802
10	103975300	rs29317314	intergenic_variant	1.45055440851	1.74580857519	0.0811519333802
10	103977200	rs29375051	intergenic_variant	1.45055440851	1.74580857519	0.0811519333802
10	103977227	rs230241360	intergenic_variant	1.45055440851	1.74580857519	0.0811519333802
10	103978441	rs29363958	intergenic_variant	1.45055440851	1.74580857519	0.0811519333802
10	103978499	rs29359361	intergenic_variant	1.45055440851	1.74580857519	0.0811519333802
10	103979742	rs29348909	intergenic_variant	1.45055440851	1.74580857519	0.0811519333802
10	103980129	rs48500682	intergenic_variant	1.45055440851	1.74580857519	0.0811519333802
10	103983449	rs49930666	intergenic_variant	1.45055440851	1.74580857519	0.0811519333802
10	103983469	rs50750250	intergenic_variant	1.45055440851	1.74580857519	0.0811519333802
10	103984282	rs46033616	intergenic_variant	1.45055440851	1.74580857519	0.0811519333802
10	103984502	rs49200151	intergenic_variant	1.45055440851	1.74580857519	0.0811519333802
10	103985092	rs50677671	intergenic_variant	1.45055440851	1.74580857519	0.0811519333802
10	103985162	rs46370586	intergenic_variant	1.45055440851	1.74580857519	0.0811519333802
10	103986174	rs48621109	intergenic_variant	1.45055440851	1.74580857519	0.0811519333802
10	103986314	rs46138515	intergenic_variant	1.45055440851	1.74580857519	0.0811519333802
10	103987079	rs52349046	intergenic_variant	1.45055440851	1.74580857519	0.0811519333802
10	103987102	rs52160396	intergenic_variant	1.45055440851	1.74580857519	0.0811519333802
10	103987740	rs6221530	intergenic_variant	1.45055440851	1.74580857519	0.0811519333802
10	103987843	rs6222052	intergenic_variant	1.45055440851	1.74580857519	0.0811519333802
10	103988652	rs49129466	intergenic_variant	1.45055440851	1.74580857519	0.0811519333802
10	103988969	rs47162010	intergenic_variant	1.45055440851	1.74580857519	0.0811519333802
10	103989356	rs259060699	intergenic_variant	1.45055440851	1.74580857519	0.0811519333802
10	103989374	rs49460102	intergenic_variant	1.45055440851	1.74580857519	0.0811519333802
10	103990482	rs29313104	intergenic_variant	1.45055440851	1.74580857519	0.0811519333802
10	103990488	rs29361624	intergenic_variant	1.45055440851	1.74580857519	0.0811519333802
10	103991339	rs29380450	intergenic_variant	1.45055440851	1.74580857519	0.0811519333802
10	103991905	rs51946127	intergenic_variant	1.45055440851	1.74580857519	0.0811519333802
10	103992499	rs29335761	intergenic_variant	1.45055440851	1.74580857519	0.0811519333802
10	103997829	rs52015673	intergenic_variant	1.45055440851	1.74580857519	0.0811519333802
10	103998143	rs50711788	intergenic_variant	1.45055440851	1.74580857519	0.0811519333802
10	103999482	rs46299938	intergenic_variant	1.45055440851	1.74580857519	0.0811519333802
10	103999810	rs46206482	intergenic_variant	1.45055440851	1.74580857519	0.0811519333802
10	103999991	rs47895690	intergenic_variant	1.45055440851	1.74580857519	0.0811519333802
10	104000259	rs51121408	intergenic_variant	1.45055440851	1.74580857519	0.0811519333802
10	104000983	rs46071999	intergenic_variant	1.45055440851	1.74580857519	0.0811519333802
10	104001041	rs45827065	intergenic_variant	1.45055440851	1.74580857519	0.0811519333802
10	104001543	rs47814480	intergenic_variant	1.45055440851	1.74580857519	0.0811519333802
10	104002204	rs52089604	intergenic_variant	1.45055440851	1.74580857519	0.0811519333802
10	104002250	rs48769758	intergenic_variant	1.45055440851	1.74580857519	0.0811519333802
10	104002792	rs29358653	intergenic_variant	1.45055440851	1.74580857519	0.0811519333802
10	104002803	rs29371858	intergenic_variant	1.45055440851	1.74580857519	0.0811519333802
10	104003683	rs45882722	intergenic_variant	1.45055440851	1.74580857519	0.0811519333802
10	104003745	rs51229345	intergenic_variant	1.45055440851	1.74580857519	0.0811519333802
10	104004457	rs47755838	intergenic_variant	1.45055440851	1.74580857519	0.0811519333802
10	104004568	rs52272773	intergenic_variant	1.45055440851	1.74580857519	0.0811519333802
10	104005315	rs46271079	intergenic_variant	1.45055440851	1.74580857519	0.0811519333802
10	104005347	rs50319113	intergenic_variant	1.45055440851	1.74580857519	0.0811519333802
10	104006439	rs46548999	intergenic_variant	1.45055440851	1.74580857519	0.0811519333802
10	104006670	rs258295466	intergenic_variant	1.45055440851	1.74580857519	0.0811519333802
10	104008049	rs29339487	intergenic_variant	1.45055440851	1.74580857519	0.0811519333802
10	104008114	rs29318391	intergenic_variant	1.45055440851	1.74580857519	0.0811519333802
10	104009409	rs29347882	intergenic_variant	1.45055440851	1.74580857519	0.0811519333802
10	104009456	rs29319422	intergenic_variant	1.45055440851	1.74580857519	0.0811519333802
10	104011077	rs29374106	intergenic_variant	1.45055440851	1.74580857519	0.0811519333802
10	104011311	rs29364741	intergenic_variant	1.45055440851	1.74580857519	0.0811519333802
10	104016640	rs29357388	intergenic_variant	1.45055440851	1.74580857519	0.0811519333802
10	104016803	rs29329675	intergenic_variant	1.45055440851	1.74580857519	0.0811519333802
10	104017730	rs48216226	intergenic_variant	1.45055440851	1.74580857519	0.0811519333802
10	104017744	rs48956848	intergenic_variant	1.45055440851	1.74580857519	0.0811519333802
10	104018912	rs29381791	intergenic_variant	1.45055440851	1.74580857519	0.0811519333802
10	104018929	rs48571017	intergenic_variant	1.45055440851	1.74580857519	0.0811519333802
10	104020006	rs29328863	intergenic_variant	1.45055440851	1.74580857519	0.0811519333802
10	104020042	rs29346997	intergenic_variant	1.45055440851	1.74580857519	0.0811519333802
10	104021125	rs29316274	intergenic_variant	1.45055440851	1.74580857519	0.0811519333802
10	104021412	rs29337878	intergenic_variant	1.45055440851	1.74580857519	0.0811519333802
10	104022894	rs48684538	intergenic_variant	1.45055440851	1.74580857519	0.0811519333802
10	104023022	rs47598077	intergenic_variant	1.45055440851	1.74580857519	0.0811519333802
10	104023982	rs50066390	intergenic_variant	1.45055440851	1.74580857519	0.0811519333802
10	104023992	rs46477372	intergenic_variant	1.45055440851	1.74580857519	0.0811519333802
10	104024742	rs46783824	intergenic_variant	1.45055440851	1.74580857519	0.0811519333802
10	104024830	rs50391434	intergenic_variant	1.45055440851	1.74580857519	0.0811519333802
10	104025693	rs48346404	intergenic_variant	1.45055440851	1.74580857519	0.0811519333802
10	104025706	rs50751891	intergenic_variant	1.45055440851	1.74580857519	0.0811519333802
10	104027643	rs265106938	intergenic_variant	1.45055440851	1.74580857519	0.0811519333802
10	104027746	rs242872868	intergenic_variant	1.45055440851	1.74580857519	0.0811519333802
10	104028979	rs47881054	intergenic_variant	1.45055440851	1.74580857519	0.0811519333802
10	104029051	rs50000274	intergenic_variant	1.45055440851	1.74580857519	0.0811519333802
10	104029905	rs51998308	intergenic_variant	1.45055440851	1.74580857519	0.0811519333802
10	104030589	rs50844036	intergenic_variant	1.45055440851	1.74580857519	0.0811519333802
10	104031906	rs48156799	intergenic_variant	1.45055440851	1.74580857519	0.0811519333802
10	104031917	rs579353433	intergenic_variant	1.45055440851	1.74580857519	0.0811519333802
10	104032679	rs47852952	intergenic_variant	1.45055440851	1.74580857519	0.0811519333802
10	104032704	rs45964146	intergenic_variant	1.45055440851	1.74580857519	0.0811519333802
10	104032979	rs48570575	intergenic_variant	1.45055440851	1.74580857519	0.0811519333802
10	104032991	rs45632184	intergenic_variant	1.45055440851	1.74580857519	0.0811519333802
10	104034360	rs49311094	intergenic_variant	1.45055440851	1.74580857519	0.0811519333802
10	104034368	rs47439524	intergenic_variant	1.45055440851	1.74580857519	0.0811519333802
10	104036611	rs230680688	intergenic_variant	1.45055440851	1.74580857519	0.0811519333802
10	104036637	rs215796519	intergenic_variant	1.45055440851	1.74580857519	0.0811519333802
10	104037683	rs29345885	intergenic_variant	1.45055440851	1.74580857519	0.0811519333802
10	104038071	rs29352673	intergenic_variant	1.45055440851	1.74580857519	0.0811519333802
10	104038661	rs108480827	intergenic_variant	1.45055440851	1.74580857519	0.0811519333802
10	104038707	rs108810481	intergenic_variant	1.45055440851	1.74580857519	0.0811519333802
10	104040123	rs51500238	intergenic_variant	1.35520206894	1.6222287541	0.105070213751
10	104040147	rs30443431	intergenic_variant	1.35520206894	1.6222287541	0.105070213751
10	104040750	rs255425318	intergenic_variant	1.35520206894	1.6222287541	0.105070213751
10	104040925	rs29359216	intergenic_variant	1.35520206894	1.6222287541	0.105070213751
10	104041927	rs49512738	intergenic_variant	1.35520206894	1.6222287541	0.105070213751
10	104041943	rs237318538	intergenic_variant	1.35520206894	1.6222287541	0.105070213751
10	104042905	rs50493620	intergenic_variant	1.35520206894	1.6222287541	0.105070213751
10	104042937	rs250682000	intergenic_variant	1.35520206894	1.6222287541	0.105070213751
10	104043751	rs51727376	intergenic_variant	1.15311681442	1.38144621287	0.167450996225
10	104043780	rs47718760	intergenic_variant	1.15311681442	1.38144621287	0.167450996225
10	104044474	rs48127774	intergenic_variant	1.15311681442	1.38144621287	0.167450996225
10	104044909	rs49720653	intergenic_variant	1.15311681442	1.38144621287	0.167450996225
10	104044956	rs48419215	intergenic_variant	1.15311681442	1.38144621287	0.167450996225
10	104045781	rs49644230	intergenic_variant	1.12980571859	1.35239670063	0.176554792606
10	104046105	rs48333890	intergenic_variant	1.12980571859	1.35239670063	0.176554792606
10	104046138	rs47947371	intergenic_variant	1.12980571859	1.35239670063	0.176554792606
10	104047029	rs29314500	intergenic_variant	1.14601884548	1.3704266565	0.170861918776
10	104047086	rs29347201	intergenic_variant	1.14601884548	1.3704266565	0.170861918776
10	104047581	rs29365708	intergenic_variant	1.14601884548	1.3704266565	0.170861918776
10	104047806	rs29349870	intergenic_variant	1.14601884548	1.3704266565	0.170861918776
10	104048578	rs29347540	intergenic_variant	1.14601884548	1.3704266565	0.170861918776
10	104049207	rs29343216	intergenic_variant	1.14601884548	1.3704266565	0.170861918776
10	104050464	rs47570623	intergenic_variant	1.16345682741	1.38986956475	0.164878424427
10	104050670	rs52541745	intergenic_variant	1.16345682741	1.38986956475	0.164878424427
10	104052686	rs30443433	intergenic_variant	1.16345682741	1.38986956475	0.164878424427
10	104052899	rs52335734	intergenic_variant	1.16345682741	1.38986956475	0.164878424427
10	104053844	rs29367803	intergenic_variant	1.16345682741	1.38986956475	0.164878424427
10	104053886	rs29355194	intergenic_variant	1.16345682741	1.38986956475	0.164878424427
10	104055340	rs47103155	intergenic_variant	1.16345682741	1.38986956475	0.164878424427
10	104055371	rs47700569	intergenic_variant	1.16345682741	1.38986956475	0.164878424427
10	104057090	rs261591128	intergenic_variant	1.16345682741	1.38986956475	0.164878424427
10	104057613	rs228742885	intergenic_variant	1.16345682741	1.38986956475	0.164878424427
10	104059835	rs29328349	intergenic_variant	1.16345682741	1.38986956475	0.164878424427
10	104060414	rs262127024	intergenic_variant	1.16345682741	1.38986956475	0.164878424427
10	104062407	rs50521674	intergenic_variant	1.16345682741	1.38986956475	0.164878424427
10	104062461	rs51206487	intergenic_variant	1.16345682741	1.38986956475	0.164878424427
10	104062740	rs48712120	intergenic_variant	1.16345682741	1.38986956475	0.164878424427
10	104062800	rs50969934	intergenic_variant	1.16345682741	1.38986956475	0.164878424427
10	104063587	rs51455900	intergenic_variant	1.16345682741	1.38986956475	0.164878424427
10	104063618	rs48608221	intergenic_variant	1.16345682741	1.38986956475	0.164878424427
10	104064591	rs51826889	intergenic_variant	1.16345682741	1.38986956475	0.164878424427
10	104064629	rs48918615	intergenic_variant	1.16345682741	1.38986956475	0.164878424427
10	104065682	rs583832647	intergenic_variant	1.16345682741	1.38986956475	0.164878424427
10	104065688	rs587102734	intergenic_variant	1.16345682741	1.38986956475	0.164878424427
10	104066352	rs51544699	intergenic_variant	1.16345682741	1.38986956475	0.164878424427
10	104066396	rs47960884	intergenic_variant	1.16345682741	1.38986956475	0.164878424427
10	104067248	rs52008172	intergenic_variant	1.16345682741	1.38986956475	0.164878424427
10	104067307	rs47945199	intergenic_variant	1.16345682741	1.38986956475	0.164878424427
10	104067763	rs29360958	intergenic_variant	1.16345682741	1.38986956475	0.164878424427
10	104067979	rs47566714	intergenic_variant	1.16345682741	1.38986956475	0.164878424427
10	104068771	rs48222840	intergenic_variant	1.16345682741	1.38986956475	0.164878424427
10	104068819	rs51090969	intergenic_variant	1.16345682741	1.38986956475	0.164878424427
10	104069619	rs30445070	intergenic_variant	1.16345682741	1.38986956475	0.164878424427
10	104069667	rs49774953	intergenic_variant	1.16345682741	1.38986956475	0.164878424427
10	104070611	rs254089985	intergenic_variant	1.16345682741	1.38986956475	0.164878424427
10	104070620	rs47022249	intergenic_variant	1.16345682741	1.38986956475	0.164878424427
10	104071083	rs51157399	intergenic_variant	1.16345682741	1.38986956475	0.164878424427
10	104071767	rs253639545	intergenic_variant	1.16345682741	1.38986956475	0.164878424427
10	104072096	rs108589718	intergenic_variant	1.16345682741	1.38986956475	0.164878424427
10	104072558	rs225212760	intergenic_variant	1.16345682741	1.38986956475	0.164878424427
10	104072636	rs51546817	intergenic_variant	1.16345682741	1.38986956475	0.164878424427
10	104073588	rs222854129	intergenic_variant	1.16345682741	1.38986956475	0.164878424427
10	104076214	rs239674732	intergenic_variant	1.16345682741	1.38986956475	0.164878424427
10	104076723	rs49400545	intergenic_variant	1.16345682741	1.38986956475	0.164878424427
10	104077750	rs29366651	intergenic_variant	1.16345682741	1.38986956475	0.164878424427
10	104079642	rs29354682	intergenic_variant	1.16345682741	1.38986956475	0.164878424427
10	104080243	rs29362935	intergenic_variant	1.16345682741	1.38986956475	0.164878424427
10	104081444	rs215887643	intergenic_variant	1.16345682741	1.38986956475	0.164878424427
10	104081959	rs29373188	intergenic_variant	1.16345682741	1.38986956475	0.164878424427
10	104082935	rs49046145	intergenic_variant	1.16345682741	1.38986956475	0.164878424427
10	104083996	rs29352626	intergenic_variant	1.16345682741	1.38986956475	0.164878424427
10	104085056	rs49128361	intergenic_variant	1.16345682741	1.38986956475	0.164878424427
10	104087516	rs29333440	intergenic_variant	1.16345682741	1.38986956475	0.164878424427
10	104087797	rs29324957	intergenic_variant	1.16345682741	1.38986956475	0.164878424427
10	104088736	rs29358004	intergenic_variant	1.16345682741	1.38986956475	0.164878424427
10	104089774	rs52118423	intergenic_variant	1.16345682741	1.38986956475	0.164878424427
10	104091682	rs29316558	intergenic_variant	1.16345682741	1.38986956475	0.164878424427
10	104093126	rs50130342	intergenic_variant	1.16788187538	1.39679701491	0.162785140229
10	104095268	rs51803263	intergenic_variant	1.16597206255	1.39549461692	0.163177148923
10	104095401	rs50410488	intergenic_variant	1.16597206255	1.39549461692	0.163177148923
10	104095568	rs256391060	intergenic_variant	1.16597206255	1.39549461692	0.163177148923
10	104095999	rs48497316	intergenic_variant	1.08541765785	1.29680032325	0.19499963777
10	104096473	rs48194712	intergenic_variant	1.16597206255	1.39549461692	0.163177148923
10	104096577	rs48286305	intergenic_variant	1.16597206255	1.39549461692	0.163177148923
10	104097059	rs51586212	intergenic_variant	1.16597206255	1.39549461692	0.163177148923
10	104097556	rs51757265	intergenic_variant	1.16597206255	1.39549461692	0.163177148923
10	104098070	rs214211137	intergenic_variant	1.16597206255	1.39549461692	0.163177148923
10	104100173	rs29339564	intergenic_variant	1.42975524552	1.7113701729	0.0873235152093
10	104100195	rs29325172	intergenic_variant	1.35571216973	1.61960864611	0.105632298324
10	104100382	rs29326795	intergenic_variant	1.16597206255	1.39549461692	0.163177148923
10	104100702	rs258091946	intergenic_variant	1.16597206255	1.39549461692	0.163177148923
10	104101767	rs48883214	intergenic_variant	1.16597206255	1.39549461692	0.163177148923
10	104101787	rs51101987	intergenic_variant	1.16597206255	1.39549461692	0.163177148923
10	104102933	rs30439724	intergenic_variant	1.16597206255	1.39549461692	0.163177148923
10	104103045	rs261306547	intergenic_variant	1.16597206255	1.39549461692	0.163177148923
10	104104029	rs226577057	intergenic_variant	1.18106947173	1.41113235719	0.158517242119
10	104104641	rs29358324	intergenic_variant	1.18106947173	1.41113235719	0.158517242119
10	104105901	rs29366362	intergenic_variant	1.18106947173	1.41113235719	0.158517242119
10	104106051	rs29315193	intergenic_variant	1.18106947173	1.41113235719	0.158517242119
10	104107589	rs6336700	intergenic_variant	1.18106947173	1.41113235719	0.158517242119
10	104107829	rs6337935	intergenic_variant	1.18106947173	1.41113235719	0.158517242119
10	104109637	rs29338845	intergenic_variant	1.18106947173	1.41113235719	0.158517242119
10	104109702	rs29381582	intergenic_variant	1.18106947173	1.41113235719	0.158517242119
10	104110888	rs48745673	intergenic_variant	1.18106947173	1.41113235719	0.158517242119
10	104111140	rs50944080	intergenic_variant	1.18106947173	1.41113235719	0.158517242119
10	104112081	rs239052004	intergenic_variant	1.18106947173	1.41113235719	0.158517242119
10	104112909	rs30442287	intergenic_variant	1.18106947173	1.41113235719	0.158517242119
10	104112961	rs51439286	intergenic_variant	1.18106947173	1.41113235719	0.158517242119
10	104114260	rs30443345	intergenic_variant	1.18106947173	1.41113235719	0.158517242119
10	104114386	rs30443347	intergenic_variant	1.18106947173	1.41113235719	0.158517242119
10	104114999	rs30443350	intergenic_variant	1.18106947173	1.41113235719	0.158517242119
10	104115371	rs29349941	intergenic_variant	1.18106947173	1.41113235719	0.158517242119
10	104116521	rs235636598	intergenic_variant	1.18106947173	1.41113235719	0.158517242119
10	104116549	rs30436829	intergenic_variant	1.18106947173	1.41113235719	0.158517242119
10	104117443	rs30437735	intergenic_variant	1.18106947173	1.41113235719	0.158517242119
10	104117492	rs30437737	intergenic_variant	1.18106947173	1.41113235719	0.158517242119
10	104118493	rs255827505	intergenic_variant	1.18026121647	1.41130531843	0.158466271377
10	104118521	rs227625863	intergenic_variant	1.18026121647	1.41130531843	0.158466271377
10	104119279	rs250616526	intergenic_variant	1.18026121647	1.41130531843	0.158466271377
10	104119287	rs214432366	intergenic_variant	1.18026121647	1.41130531843	0.158466271377
10	104119810	rs52246442	intergenic_variant	1.18026121647	1.41130531843	0.158466271377
10	104119822	rs240009709	intergenic_variant	1.18026121647	1.41130531843	0.158466271377
10	104120560	rs29336504	intergenic_variant	1.18026121647	1.41130531843	0.158466271377
10	104120847	rs29319096	intergenic_variant	1.18026121647	1.41130531843	0.158466271377
10	104121067	rs29338835	intergenic_variant	1.18026121647	1.41130531843	0.158466271377
10	104121300	rs29359484	intergenic_variant	1.18026121647	1.41130531843	0.158466271377
10	104123647	rs51624992	intergenic_variant	1.18026121647	1.41130531843	0.158466271377
10	104123736	rs51126280	intergenic_variant	1.18026121647	1.41130531843	0.158466271377
10	104124772	rs29332164	intergenic_variant	1.18026121647	1.41130531843	0.158466271377
10	104124805	rs29348123	intergenic_variant	1.18026121647	1.41130531843	0.158466271377
10	104126014	rs29331714	intergenic_variant	1.18026121647	1.41130531843	0.158466271377
10	104126124	rs50301354	intergenic_variant	1.18026121647	1.41130531843	0.158466271377
10	104127136	rs50431829	intergenic_variant	1.18026121647	1.41130531843	0.158466271377
10	104127186	rs48688810	intergenic_variant	1.18026121647	1.41130531843	0.158466271377
10	104128956	rs29368510	intergenic_variant	1.18026121647	1.41130531843	0.158466271377
10	104129037	rs29381658	intergenic_variant	1.18026121647	1.41130531843	0.158466271377
10	104130546	rs29369053	intergenic_variant	1.18026121647	1.41130531843	0.158466271377
10	104130571	rs29356203	intergenic_variant	1.18026121647	1.41130531843	0.158466271377
10	104132002	rs29322857	intergenic_variant	1.18026121647	1.41130531843	0.158466271377
10	104132026	rs29381778	intergenic_variant	1.18026121647	1.41130531843	0.158466271377
10	104134073	rs29331563	intergenic_variant	1.18026121647	1.41130531843	0.158466271377
10	104134254	rs29384257	intergenic_variant	1.18026121647	1.41130531843	0.158466271377
10	104136142	rs51609984	intergenic_variant	1.18026121647	1.41130531843	0.158466271377
10	104136253	rs29381765	intergenic_variant	1.18026121647	1.41130531843	0.158466271377
10	104137898	rs30439607	intergenic_variant	1.18026121647	1.41130531843	0.158466271377
10	104137969	rs30439609	intergenic_variant	1.18026121647	1.41130531843	0.158466271377
10	104139641	rs46902165	upstream_gene_variant	1.18026121647	1.41130531843	0.158466271377
10	104139684	rs48150928,rs580914682	upstream_gene_variant	1.18026121647	1.41130531843	0.158466271377
10	104140262	rs387789185	upstream_gene_variant	1.18026121647	1.41130531843	0.158466271377
10	104140419	rs386871935	upstream_gene_variant	1.18026121647	1.41130531843	0.158466271377
10	104141253	rs51880589	upstream_gene_variant	1.20085687733	1.43750408746	0.150888266292
10	104141325	rs33850895	upstream_gene_variant	1.20085687733	1.43750408746	0.150888266292
10	104141588	rs580399082	upstream_gene_variant	1.20085687733	1.43750408746	0.150888266292
10	104141672	rs583150659	upstream_gene_variant	1.20085687733	1.43750408746	0.150888266292
10	104197101	rs48557546	downstream_gene_variant	0.917519288596	1.10480681206	0.26950958989
10	104197129	rs49791170,rs107876413	downstream_gene_variant	0.917519288596	1.10480681206	0.26950958989
10	104200336	NA	downstream_gene_variant	0.917519288596	1.10480681206	0.26950958989
10	104201121	rs108625766,rs387183790	downstream_gene_variant	0.917519288596	1.10480681206	0.26950958989
10	104202926	rs51327863	intergenic_variant	0.917519288596	1.10480681206	0.26950958989
10	104203010	rs242676663	intergenic_variant	0.917519288596	1.10480681206	0.26950958989
10	104203310	rs46745241	intergenic_variant	0.917519288596	1.10480681206	0.26950958989
10	104203520	rs247990557	intergenic_variant	0.917519288596	1.10480681206	0.26950958989
10	104204102	rs46310403	intergenic_variant	0.917519288596	1.10480681206	0.26950958989
10	104204162	rs46594654	intergenic_variant	0.917519288596	1.10480681206	0.26950958989
10	104205283	rs262487499	intergenic_variant	0.917519288596	1.10480681206	0.26950958989
10	104205576	rs237526190	intergenic_variant	0.917519288596	1.10480681206	0.26950958989
10	104207144	rs29320834	intergenic_variant	0.917519288596	1.10480681206	0.26950958989
10	104207229	rs29345340	intergenic_variant	0.917519288596	1.10480681206	0.26950958989
10	104209586	rs29320873	intergenic_variant	0.917519288596	1.10480681206	0.26950958989
10	104209607	rs29319214	intergenic_variant	0.917519288596	1.10480681206	0.26950958989
10	104212192	rs46554595	intergenic_variant	0.917519288596	1.10480681206	0.26950958989
10	104212271	rs220600855	intergenic_variant	0.917519288596	1.10480681206	0.26950958989
10	104212847	rs51386914	intergenic_variant	0.917519288596	1.10480681206	0.26950958989
10	104213132	rs46931654	intergenic_variant	0.917519288596	1.10480681206	0.26950958989
10	104214556	rs29346299	intergenic_variant	0.917519288596	1.10480681206	0.26950958989
10	104214560	rs29374728	intergenic_variant	0.917519288596	1.10480681206	0.26950958989
10	104214978	rs29332264	intergenic_variant	0.917519288596	1.10480681206	0.26950958989
10	104215011	rs29344733	intergenic_variant	0.917519288596	1.10480681206	0.26950958989
10	104216666	rs29366393	intergenic_variant	0.917519288596	1.10480681206	0.26950958989
10	104216673	rs3670412	intergenic_variant	0.917519288596	1.10480681206	0.26950958989
10	104218565	rs254993544	intergenic_variant	0.917519288596	1.10480681206	0.26950958989
10	104218782	rs223678236	intergenic_variant	0.917519288596	1.10480681206	0.26950958989
10	104219858	rs108706986	intergenic_variant	0.917519288596	1.10480681206	0.26950958989
10	104220099	rs46883280	intergenic_variant	0.917519288596	1.10480681206	0.26950958989
10	104221654	rs29310861	intergenic_variant	0.917519288596	1.10480681206	0.26950958989
10	104221864	rs29328725	intergenic_variant	0.917519288596	1.10480681206	0.26950958989
10	104224002	rs29356666	intergenic_variant	0.917519288596	1.10480681206	0.26950958989
10	104224214	rs48494333	intergenic_variant	0.917519288596	1.10480681206	0.26950958989
10	104225889	rs29382790	intergenic_variant	0.917519288596	1.10480681206	0.26950958989
10	104226308	rs29318651	intergenic_variant	0.917519288596	1.10480681206	0.26950958989
10	104235539	rs29332432	intergenic_variant	0.889734524267	1.07167498442	0.284125124866
10	104235855	rs51606728	intergenic_variant	0.889734524267	1.07167498442	0.284125124866
10	104238106	rs29368852	intergenic_variant	0.889734524267	1.07167498442	0.284125124866
10	104238589	rs211980125	intergenic_variant	0.889734524267	1.07167498442	0.284125124866
10	104245309	rs248194174	intergenic_variant	0.889693044093	1.06993206801	0.284908583387
10	104245413	rs51919232	intergenic_variant	0.889693044093	1.06993206801	0.284908583387
10	104246567	rs29351004	intergenic_variant	0.889693044093	1.06993206801	0.284908583387
10	104246668	rs29364858	intergenic_variant	0.889693044093	1.06993206801	0.284908583387
10	104248344	rs243850682	intergenic_variant	0.889693044093	1.06993206801	0.284908583387
10	104248629	rs29338727	intergenic_variant	0.889693044093	1.06993206801	0.284908583387
10	104250040	rs50671903	intergenic_variant	0.889693044093	1.06993206801	0.284908583387
10	104250114	rs30441469	intergenic_variant	0.889693044093	1.06993206801	0.284908583387
10	104250923	rs30443169	intergenic_variant	0.889693044093	1.06993206801	0.284908583387
10	104250982	rs29345577	intergenic_variant	0.889693044093	1.06993206801	0.284908583387
10	104251992	rs29350146	intergenic_variant	0.889693044093	1.06993206801	0.284908583387
10	104252206	rs29338231	intergenic_variant	0.889693044093	1.06993206801	0.284908583387
10	104253423	rs50796681	intergenic_variant	0.889693044093	1.06993206801	0.284908583387
10	104253497	rs107693979	intergenic_variant	0.889693044093	1.06993206801	0.284908583387
10	104254266	rs29336048	intergenic_variant	0.889693044093	1.06993206801	0.284908583387
10	104254346	rs45842282	intergenic_variant	0.889693044093	1.06993206801	0.284908583387
10	104255432	rs49097163	intergenic_variant	0.889693044093	1.06993206801	0.284908583387
10	104255591	rs49956812	intergenic_variant	0.889693044093	1.06993206801	0.284908583387
10	104256605	rs221536340	intergenic_variant	0.889693044093	1.06993206801	0.284908583387
10	104256610	rs244114781	intergenic_variant	0.889693044093	1.06993206801	0.284908583387
10	104258083	rs30445076	intergenic_variant	0.889693044093	1.06993206801	0.284908583387
10	104258186	rs46558903	intergenic_variant	0.889693044093	1.06993206801	0.284908583387
10	104258946	rs235260964	intergenic_variant	0.889693044093	1.06993206801	0.284908583387
10	104259034	rs48128346	intergenic_variant	0.889693044093	1.06993206801	0.284908583387
10	104259495	rs46507767	intergenic_variant	0.889693044093	1.06993206801	0.284908583387
10	104259513	rs45941113	intergenic_variant	0.889693044093	1.06993206801	0.284908583387
10	104260291	rs52488366	intergenic_variant	0.889693044093	1.06993206801	0.284908583387
10	104260332	rs52253855	intergenic_variant	0.889693044093	1.06993206801	0.284908583387
10	104261127	rs51128082	intergenic_variant	0.889693044093	1.06993206801	0.284908583387
10	104261139	rs46086039	intergenic_variant	0.889693044093	1.06993206801	0.284908583387
10	104262250	rs45636976	intergenic_variant	0.889693044093	1.06993206801	0.284908583387
10	104262281	rs48671287	intergenic_variant	0.889693044093	1.06993206801	0.284908583387
10	104262779	rs45734723	intergenic_variant	0.889693044093	1.06993206801	0.284908583387
10	104262839	rs45837091	intergenic_variant	0.889693044093	1.06993206801	0.284908583387
10	104263480	rs46641619	intergenic_variant	0.889693044093	1.06993206801	0.284908583387
10	104263485	rs50630955	intergenic_variant	0.889693044093	1.06993206801	0.284908583387
10	104263922	rs46283288	intergenic_variant	0.889693044093	1.06993206801	0.284908583387
10	104263982	rs46221509	intergenic_variant	0.889693044093	1.06993206801	0.284908583387
10	104264648	rs47948756	intergenic_variant	0.889693044093	1.06993206801	0.284908583387
10	104264711	rs45930737	intergenic_variant	0.889693044093	1.06993206801	0.284908583387
10	104265340	rs50196726	intergenic_variant	0.889693044093	1.06993206801	0.284908583387
10	104265364	rs45654177	intergenic_variant	0.889693044093	1.06993206801	0.284908583387
10	104265942	rs46715467	intergenic_variant	0.889693044093	1.06993206801	0.284908583387
10	104266399	rs48557830	intergenic_variant	0.889693044093	1.06993206801	0.284908583387
10	104266894	rs50991130	intergenic_variant	0.889693044093	1.06993206801	0.284908583387
10	104267412	rs52375322	intergenic_variant	0.889693044093	1.06993206801	0.284908583387
10	104267478	rs246318460	intergenic_variant	0.889693044093	1.06993206801	0.284908583387
10	104268282	rs47716479	intergenic_variant	0.889693044093	1.06993206801	0.284908583387
10	104268287	rs49746210	intergenic_variant	0.889693044093	1.06993206801	0.284908583387
10	104269061	rs49197826	intergenic_variant	0.889693044093	1.06993206801	0.284908583387
10	104269112	rs49848971	intergenic_variant	0.889693044093	1.06993206801	0.284908583387
10	104270428	rs50337919	intergenic_variant	0.889693044093	1.06993206801	0.284908583387
10	104270525	rs45655415	intergenic_variant	0.889693044093	1.06993206801	0.284908583387
10	104270983	rs51976439	intergenic_variant	0.889693044093	1.06993206801	0.284908583387
10	104271039	rs50416554	intergenic_variant	0.889693044093	1.06993206801	0.284908583387
10	104272538	rs49137933	intergenic_variant	0.889693044093	1.06993206801	0.284908583387
10	104272656	rs47466279	intergenic_variant	0.889693044093	1.06993206801	0.284908583387
10	104273856	rs47818070	intergenic_variant	0.889693044093	1.06993206801	0.284908583387
10	104273898	rs50351218	intergenic_variant	0.889693044093	1.06993206801	0.284908583387
10	104274688	rs46707236	intergenic_variant	0.889693044093	1.06993206801	0.284908583387
10	104274700	rs49742762	intergenic_variant	0.889693044093	1.06993206801	0.284908583387
10	104275097	rs48322715	intergenic_variant	0.889693044093	1.06993206801	0.284908583387
10	104275720	rs48422279	intergenic_variant	0.889693044093	1.06993206801	0.284908583387
10	104276184	rs52374574	intergenic_variant	0.889693044093	1.06993206801	0.284908583387
10	104276530	rs29324183	intergenic_variant	0.889693044093	1.06993206801	0.284908583387
10	104277964	rs229013847,rs583273733	intergenic_variant	0.889693044093	1.06993206801	0.284908583387
10	104279270	rs29327875	intergenic_variant	0.889693044093	1.06993206801	0.284908583387
10	104279612	rs29376447	intergenic_variant	0.889693044093	1.06993206801	0.284908583387
10	104280351	rs257842277	intergenic_variant	0.889693044093	1.06993206801	0.284908583387
10	104280538	rs48655420	intergenic_variant	0.889693044093	1.06993206801	0.284908583387
10	104281627	rs51968622	intergenic_variant	0.889693044093	1.06993206801	0.284908583387
10	104282307	rs50997659	upstream_gene_variant	0.889693044093	1.06993206801	0.284908583387
10	104283325	rs46130203	upstream_gene_variant	0.889693044093	1.06993206801	0.284908583387
10	104283347	rs51958542	upstream_gene_variant	0.889693044093	1.06993206801	0.284908583387
10	104284944	rs29377391	upstream_gene_variant	0.889693044093	1.06993206801	0.284908583387
10	104285094	rs255425897	upstream_gene_variant	0.889693044093	1.06993206801	0.284908583387
10	104285195	rs45698892	upstream_gene_variant	0.889693044093	1.06993206801	0.284908583387
10	104286916	rs29373313	upstream_gene_variant	0.889693044093	1.06993206801	0.284908583387
10	104287628	rs47229145	downstream_gene_variant	0.889693044093	1.06993206801	0.284908583387
10	104289150	rs29346593	downstream_gene_variant	0.889693044093	1.06993206801	0.284908583387
10	104289734	rs29343112	downstream_gene_variant	0.889693044093	1.06993206801	0.284908583387
10	104291673	rs29365177	downstream_gene_variant	0.889693044093	1.06993206801	0.284908583387
10	104291850	rs29339300	downstream_gene_variant	0.889693044093	1.06993206801	0.284908583387
10	104292987	rs47607512	intergenic_variant	0.889693044093	1.06993206801	0.284908583387
10	104293021	rs52105993	intergenic_variant	0.889693044093	1.06993206801	0.284908583387
10	104293791	rs47104207	intergenic_variant	0.889693044093	1.06993206801	0.284908583387
10	104293798	rs49208908	intergenic_variant	0.889693044093	1.06993206801	0.284908583387
10	104294639	rs29383583	intergenic_variant	0.889693044093	1.06993206801	0.284908583387
10	104294650	rs29364522	intergenic_variant	0.889693044093	1.06993206801	0.284908583387
10	104295132	rs29367395	intergenic_variant	0.889693044093	1.06993206801	0.284908583387
10	104295174	rs29337488	intergenic_variant	0.889693044093	1.06993206801	0.284908583387
10	104296248	rs48076464	intergenic_variant	0.889693044093	1.06993206801	0.284908583387
10	104296359	rs29352455	intergenic_variant	0.889693044093	1.06993206801	0.284908583387
10	104297505	rs29342051	intergenic_variant	0.889693044093	1.06993206801	0.284908583387
10	104297820	rs29344796	intergenic_variant	0.889693044093	1.06993206801	0.284908583387
10	104298096	rs29333570	intergenic_variant	0.889693044093	1.06993206801	0.284908583387
10	104298390	rs29350438	intergenic_variant	0.889693044093	1.06993206801	0.284908583387
10	104303544	rs30762464	intergenic_variant	0.889693044093	1.06993206801	0.284908583387
10	104304331	rs48219236	intergenic_variant	0.889693044093	1.06993206801	0.284908583387
10	104307072	rs50753440	intergenic_variant	0.889693044093	1.06993206801	0.284908583387
10	104307094	rs50789887	intergenic_variant	0.889693044093	1.06993206801	0.284908583387
10	104308175	rs243521001	intergenic_variant	0.889693044093	1.06993206801	0.284908583387
10	104308294	rs52479956	intergenic_variant	0.889693044093	1.06993206801	0.284908583387
10	104309259	rs49336112	intergenic_variant	0.889693044093	1.06993206801	0.284908583387
10	104309713	rs29358839	intergenic_variant	0.889693044093	1.06993206801	0.284908583387
10	104310987	rs29353445	intergenic_variant	0.889693044093	1.06993206801	0.284908583387
10	104311113	rs49799506	intergenic_variant	0.889693044093	1.06993206801	0.284908583387
10	104312884	rs49722140	intergenic_variant	0.778980653689	0.937619172785	0.348666999252
10	104312912	rs50657204	intergenic_variant	0.778980653689	0.937619172785	0.348666999252
10	104313315	rs223485030	intergenic_variant	0.778980653689	0.937619172785	0.348666999252
10	104313446	rs51304456	intergenic_variant	0.778980653689	0.937619172785	0.348666999252
10	104314227	rs263102819	intergenic_variant	0.778980653689	0.937619172785	0.348666999252
10	104314266	rs230036003	intergenic_variant	0.778980653689	0.937619172785	0.348666999252
10	104314581	rs217498155	intergenic_variant	0.767649262027	0.923009420228	0.356225387868
10	104314774	rs250517912	intergenic_variant	0.767649262027	0.923009420228	0.356225387868
10	104315611	rs229768443	intergenic_variant	0.767649262027	0.923009420228	0.356225387868
10	104315701	rs260610140	intergenic_variant	0.767649262027	0.923009420228	0.356225387868
10	104316468	rs29339848	intergenic_variant	0.767649262027	0.923009420228	0.356225387868
10	104316549	rs29354718	intergenic_variant	0.767649262027	0.923009420228	0.356225387868
10	104317624	rs29345220	intergenic_variant	0.767649262027	0.923009420228	0.356225387868
10	104317986	rs49099697	intergenic_variant	0.767649262027	0.923009420228	0.356225387868
10	104319700	rs247872951	intergenic_variant	0.767649262027	0.923009420228	0.356225387868
10	104320052	rs107674068,rs258440335	intergenic_variant	0.767649262027	0.923009420228	0.356225387868
10	104321257	rs245518435	intergenic_variant	0.767649262027	0.923009420228	0.356225387868
10	104321491	rs29380877	intergenic_variant	0.767649262027	0.923009420228	0.356225387868
10	104322657	rs29333248	intergenic_variant	0.767649262027	0.923009420228	0.356225387868
10	104322709	rs29343111	intergenic_variant	0.767649262027	0.923009420228	0.356225387868
10	104323092	rs219750234	intergenic_variant	0.767649262027	0.923009420228	0.356225387868
10	104323124	rs48588862	intergenic_variant	0.767649262027	0.923009420228	0.356225387868
10	104324160	rs50620790	intergenic_variant	0.767649262027	0.923009420228	0.356225387868
10	104324170	rs47157541	intergenic_variant	0.767649262027	0.923009420228	0.356225387868
10	104325931	rs51592250	intergenic_variant	0.767649262027	0.923009420228	0.356225387868
10	104325987	rs29349779	intergenic_variant	0.767649262027	0.923009420228	0.356225387868
10	104326739	rs246965565	intergenic_variant	0.767649262027	0.923009420228	0.356225387868
10	104326784	rs29316666	intergenic_variant	0.767649262027	0.923009420228	0.356225387868
10	104327392	rs232443267	intergenic_variant	0.767649262027	0.923009420228	0.356225387868
10	104327397	rs48319758	intergenic_variant	0.767649262027	0.923009420228	0.356225387868
10	104328281	rs52299347	intergenic_variant	0.767649262027	0.923009420228	0.356225387868
10	104328484	rs47851004	intergenic_variant	0.767649262027	0.923009420228	0.356225387868
10	104329016	rs51959532	intergenic_variant	0.767649262027	0.923009420228	0.356225387868
10	104329064	rs257398289	intergenic_variant	0.767649262027	0.923009420228	0.356225387868
10	104329997	rs30445237	intergenic_variant	0.767649262027	0.923009420228	0.356225387868
10	104330025	rs30445239	intergenic_variant	0.767649262027	0.923009420228	0.356225387868
10	104330845	rs30446102	intergenic_variant	0.767649262027	0.923009420228	0.356225387868
10	104331151	rs50182666	intergenic_variant	0.767649262027	0.923009420228	0.356225387868
10	104331784	rs30447858	intergenic_variant	0.767649262027	0.923009420228	0.356225387868
10	104331824	rs6255251	intergenic_variant	0.767649262027	0.923009420228	0.356225387868
10	104332848	rs30441918	intergenic_variant	0.767649262027	0.923009420228	0.356225387868
10	104332954	rs50259761	intergenic_variant	0.767649262027	0.923009420228	0.356225387868
10	104333625	rs49004385	intergenic_variant	0.767649262027	0.923009420228	0.356225387868
10	104333745	rs45766371	intergenic_variant	0.767649262027	0.923009420228	0.356225387868
10	104334562	rs30443767	intergenic_variant	0.767649262027	0.923009420228	0.356225387868
10	104334572	rs47392322	intergenic_variant	0.767649262027	0.923009420228	0.356225387868
10	104335236	rs29323551	intergenic_variant	0.767649262027	0.923009420228	0.356225387868
10	104335343	rs47389949	intergenic_variant	0.767649262027	0.923009420228	0.356225387868
10	104336370	rs6342321	intergenic_variant	0.767649262027	0.923009420228	0.356225387868
10	104336436	rs6342424	intergenic_variant	0.767649262027	0.923009420228	0.356225387868
10	104337010	rs47642806	intergenic_variant	0.767649262027	0.923009420228	0.356225387868
10	104337147	rs46028349	intergenic_variant	0.767649262027	0.923009420228	0.356225387868
10	104338484	rs29367656	intergenic_variant	0.767649262027	0.923009420228	0.356225387868
10	104339894	rs49356657	intergenic_variant	0.641428297081	0.773086843577	0.439654046573
10	104340038	rs46181186	intergenic_variant	0.767649262027	0.923009420228	0.356225387868
10	104340089	rs45682015	intergenic_variant	0.641428297081	0.773086843577	0.439654046573
10	104340258	rs51550683	intergenic_variant	0.767649262027	0.923009420228	0.356225387868
10	104341186	rs30446942	intergenic_variant	0.767649262027	0.923009420228	0.356225387868
10	104341321	rs30447724	intergenic_variant	0.767649262027	0.923009420228	0.356225387868
10	104342632	rs29330912	intergenic_variant	0.767649262027	0.923009420228	0.356225387868
10	104342689	rs29357111	intergenic_variant	0.767649262027	0.923009420228	0.356225387868
10	104344166	rs29371682	intergenic_variant	0.767649262027	0.923009420228	0.356225387868
10	104344196	rs29361774	intergenic_variant	0.767649262027	0.923009420228	0.356225387868
10	104346573	rs29371521	intergenic_variant	0.767649262027	0.923009420228	0.356225387868
10	104346579	rs29330936	intergenic_variant	0.767649262027	0.923009420228	0.356225387868
10	104347394	rs49152005	intergenic_variant	0.767649262027	0.923009420228	0.356225387868
10	104347523	rs240568657	intergenic_variant	0.767649262027	0.923009420228	0.356225387868
10	104347979	rs46928052	intergenic_variant	0.767649262027	0.923009420228	0.356225387868
10	104348031	rs49918586	intergenic_variant	0.767649262027	0.923009420228	0.356225387868
10	104349061	rs51538631	intergenic_variant	0.767649262027	0.923009420228	0.356225387868
10	104349241	rs52084760	intergenic_variant	0.767649262027	0.923009420228	0.356225387868
10	104350375	rs30443225	intergenic_variant	0.767649262027	0.923009420228	0.356225387868
10	104350586	rs30443227	intergenic_variant	0.767649262027	0.923009420228	0.356225387868
10	104351588	rs49744647	intergenic_variant	0.767649262027	0.923009420228	0.356225387868
10	104351644	rs49222686	intergenic_variant	0.767649262027	0.923009420228	0.356225387868
10	104352707	rs51869484	intergenic_variant	0.767649262027	0.923009420228	0.356225387868
10	104352744	rs47011166	intergenic_variant	0.767649262027	0.923009420228	0.356225387868
10	104353386	rs46592621	intergenic_variant	0.767649262027	0.923009420228	0.356225387868
10	104353556	rs46501788	intergenic_variant	0.767649262027	0.923009420228	0.356225387868
10	104354019	rs213771714	intergenic_variant	0.767649262027	0.923009420228	0.356225387868
10	104354046	rs233725703	intergenic_variant	0.767649262027	0.923009420228	0.356225387868
10	104354581	rs46124545	intergenic_variant	0.767649262027	0.923009420228	0.356225387868
10	104354814	rs45710675	intergenic_variant	0.767649262027	0.923009420228	0.356225387868
10	104355326	rs50925729	intergenic_variant	0.767649262027	0.923009420228	0.356225387868
10	104355425	rs29384510	intergenic_variant	0.767649262027	0.923009420228	0.356225387868
10	104356131	rs29368390	intergenic_variant	0.767649262027	0.923009420228	0.356225387868
10	104356420	rs30444930	intergenic_variant	0.767649262027	0.923009420228	0.356225387868
10	104357593	rs29356599	intergenic_variant	0.767649262027	0.923009420228	0.356225387868
10	104357772	rs49535144	intergenic_variant	0.767649262027	0.923009420228	0.356225387868
10	104358894	rs29365360	intergenic_variant	0.767649262027	0.923009420228	0.356225387868
10	104359071	rs48877432	intergenic_variant	0.767649262027	0.923009420228	0.356225387868
10	104360137	rs29338693	intergenic_variant	0.767649262027	0.923009420228	0.356225387868
10	104360145	rs29350266	intergenic_variant	0.767649262027	0.923009420228	0.356225387868
10	104361569	rs29310154	intergenic_variant	0.767649262027	0.923009420228	0.356225387868
10	104362196	rs29367033	intergenic_variant	0.767649262027	0.923009420228	0.356225387868
10	104363020	rs29381711	intergenic_variant	0.767649262027	0.923009420228	0.356225387868
10	104365874	rs29341872	intergenic_variant	0.767649262027	0.923009420228	0.356225387868
10	104365950	rs29331311	intergenic_variant	0.767649262027	0.923009420228	0.356225387868
10	104367690	rs29380131	intergenic_variant	0.731027358772	0.878109564606	0.380095611676
10	104367925	rs46005454	intergenic_variant	0.731027358772	0.878109564606	0.380095611676
10	104369829	rs47800061	intergenic_variant	0.731027358772	0.878109564606	0.380095611676
10	104369876	rs50050479	intergenic_variant	0.731027358772	0.878109564606	0.380095611676
10	104371499	rs30441026	intergenic_variant	0.731027358772	0.878109564606	0.380095611676
10	104371580	rs30441028	intergenic_variant	0.731027358772	0.878109564606	0.380095611676
10	104372558	rs47540928	intergenic_variant	0.731027358772	0.878109564606	0.380095611676
10	104372563	rs48873630	intergenic_variant	0.731027358772	0.878109564606	0.380095611676
10	104373447	rs30442008	intergenic_variant	0.731027358772	0.878109564606	0.380095611676
10	104373581	rs46881183	intergenic_variant	0.731027358772	0.878109564606	0.380095611676
10	104373981	rs50090144	intergenic_variant	0.731027358772	0.878109564606	0.380095611676
10	104374604	rs30442932	intergenic_variant	0.731027358772	0.878109564606	0.380095611676
10	104375123	rs30443729	intergenic_variant	0.731027358772	0.878109564606	0.380095611676
10	104375585	rs29334557	intergenic_variant	0.731027358772	0.878109564606	0.380095611676
10	104375963	rs33857688	intergenic_variant	0.731027358772	0.878109564606	0.380095611676
10	104376683	rs30444837	intergenic_variant	0.731027358772	0.878109564606	0.380095611676
10	104376859	rs224757396	intergenic_variant	0.731027358772	0.878109564606	0.380095611676
10	104377956	rs46070903	intergenic_variant	0.731027358772	0.878109564606	0.380095611676
10	104378075	rs247367730	intergenic_variant	0.731027358772	0.878109564606	0.380095611676
10	104378326	rs48962235	intergenic_variant	0.731027358772	0.878109564606	0.380095611676
10	104379121	rs46492289	intergenic_variant	0.731027358772	0.878109564606	0.380095611676
10	104379177	rs52575379	intergenic_variant	0.731027358772	0.878109564606	0.380095611676
10	104380003	rs52054117,rs585002649	intergenic_variant	0.731027358772	0.878109564606	0.380095611676
10	104380496	rs244217283	intergenic_variant	0.731027358772	0.878109564606	0.380095611676
10	104382432	rs242426152	intergenic_variant	0.731027358772	0.878109564606	0.380095611676
10	104382591	rs46694993	intergenic_variant	0.731027358772	0.878109564606	0.380095611676
10	104384236	rs246036659	intergenic_variant	0.731027358772	0.878109564606	0.380095611676
10	104384309	rs108232609	intergenic_variant	0.731027358772	0.878109564606	0.380095611676
10	104384863	rs265610017	intergenic_variant	0.731027358772	0.878109564606	0.380095611676
10	104384941	rs231162885	intergenic_variant	0.731027358772	0.878109564606	0.380095611676
10	104386046	rs46937225	intergenic_variant	0.731027358772	0.878109564606	0.380095611676
10	104386276	rs52343811	intergenic_variant	0.731027358772	0.878109564606	0.380095611676
10	104387125	rs51336019	intergenic_variant	0.731027358772	0.878109564606	0.380095611676
10	104387189	rs48420506	intergenic_variant	0.731027358772	0.878109564606	0.380095611676
10	104387794	rs46710329	intergenic_variant	0.731027358772	0.878109564606	0.380095611676
10	104387839	rs51690548	intergenic_variant	0.731027358772	0.878109564606	0.380095611676
10	104388627	rs50371073	intergenic_variant	0.731027358772	0.878109564606	0.380095611676
10	104389079	rs241335262	intergenic_variant	0.731027358772	0.878109564606	0.380095611676
10	104389274	rs47777367	intergenic_variant	0.731027358772	0.878109564606	0.380095611676
10	104389504	rs52230602	intergenic_variant	0.731027358772	0.878109564606	0.380095611676
10	104391047	rs29357791	intergenic_variant	0.731027358772	0.878109564606	0.380095611676
10	104391202	rs47519084	intergenic_variant	0.731027358772	0.878109564606	0.380095611676
10	104392283	rs51556916	intergenic_variant	0.731027358772	0.878109564606	0.380095611676
10	104392405	rs51955722	intergenic_variant	0.731027358772	0.878109564606	0.380095611676
10	104393557	rs107699787	intergenic_variant	0.731027358772	0.878109564606	0.380095611676
10	104393627	rs45725577	intergenic_variant	0.731027358772	0.878109564606	0.380095611676
10	104394087	rs29350986	intergenic_variant	0.731027358772	0.878109564606	0.380095611676
10	104394102	rs29371026	intergenic_variant	0.731027358772	0.878109564606	0.380095611676
10	104395165	rs48220122	intergenic_variant	0.731027358772	0.878109564606	0.380095611676
10	104395265	rs29313311	intergenic_variant	0.731027358772	0.878109564606	0.380095611676
10	104395885	rs29350579	intergenic_variant	0.731027358772	0.878109564606	0.380095611676
10	104396309	rs29314968	intergenic_variant	0.731027358772	0.878109564606	0.380095611676
10	104396436	rs29348950	intergenic_variant	0.731027358772	0.878109564606	0.380095611676
10	104396447	rs29328675	intergenic_variant	0.731027358772	0.878109564606	0.380095611676
10	104398581	rs46894461	intergenic_variant	0.731027358772	0.878109564606	0.380095611676
10	104398736	rs47085553	intergenic_variant	0.731027358772	0.878109564606	0.380095611676
10	104399511	rs220918859	intergenic_variant	0.731027358772	0.878109564606	0.380095611676
10	104399552	rs47451363	intergenic_variant	0.731027358772	0.878109564606	0.380095611676
10	104399948	rs49565207	intergenic_variant	0.69798730898	0.840647827396	0.400746613724
10	104399985	rs47861451	intergenic_variant	0.69798730898	0.840647827396	0.400746613724
10	104401032	rs29350753	intergenic_variant	0.69798730898	0.840647827396	0.400746613724
10	104401121	rs29339003	intergenic_variant	0.69798730898	0.840647827396	0.400746613724
10	104401811	rs30440483	intergenic_variant	0.69798730898	0.840647827396	0.400746613724
10	104403427	rs29378469	intergenic_variant	0.678383806725	0.816491456	0.41441395427
10	104403851	rs29362754	intergenic_variant	0.678383806725	0.816491456	0.41441395427
10	104403952	rs29310677	intergenic_variant	0.678383806725	0.816491456	0.41441395427
10	104405059	rs30441341	intergenic_variant	0.678383806725	0.816491456	0.41441395427
10	104405248	rs52250887	intergenic_variant	0.678383806725	0.816491456	0.41441395427
10	104406579	rs29360490	intergenic_variant	0.677627126641	0.814692556937	0.415442674391
10	104406599	rs29378318	intergenic_variant	0.677627126641	0.814692556937	0.415442674391
10	104407721	rs243707776	intergenic_variant	0.677627126641	0.814692556937	0.415442674391
10	104407772	rs264336973	intergenic_variant	0.677627126641	0.814692556937	0.415442674391
10	104409428	rs30442253	intergenic_variant	0.677627126641	0.814692556937	0.415442674391
10	104409574	rs30443285	intergenic_variant	0.677627126641	0.814692556937	0.415442674391
10	104411289	rs29354268	intergenic_variant	0.677627126641	0.814692556937	0.415442674391
10	104411350	rs29313635	intergenic_variant	0.677627126641	0.814692556937	0.415442674391
10	104412385	rs212402569	intergenic_variant	0.677627126641	0.814692556937	0.415442674391
10	104412412	rs243328936	intergenic_variant	0.677627126641	0.814692556937	0.415442674391
10	104415584	rs49967111	intergenic_variant	0.677627126641	0.814692556937	0.415442674391
10	104415591	rs48161508	intergenic_variant	0.677627126641	0.814692556937	0.415442674391
10	104417701	rs29364012	intergenic_variant	0.788812487843	0.947438365053	0.343644794494
10	104417994	rs29382530	intergenic_variant	0.788812487843	0.947438365053	0.343644794494
10	104419181	rs29382070	intergenic_variant	0.788812487843	0.947438365053	0.343644794494
10	104419226	rs29316293	intergenic_variant	0.788812487843	0.947438365053	0.343644794494
10	104420058	rs29332287	intergenic_variant	0.788812487843	0.947438365053	0.343644794494
10	104420087	rs29381690	intergenic_variant	0.788812487843	0.947438365053	0.343644794494
10	104421166	rs45933410	intergenic_variant	0.788812487843	0.947438365053	0.343644794494
10	104421429	rs236005347	intergenic_variant	0.788812487843	0.947438365053	0.343644794494
10	104422130	rs30440455	intergenic_variant	0.788812487843	0.947438365053	0.343644794494
10	104422164	rs52066389	intergenic_variant	0.788812487843	0.947438365053	0.343644794494
10	104423402	rs29383452	intergenic_variant	0.788812487843	0.947438365053	0.343644794494
10	104423462	rs29335346	intergenic_variant	0.788812487843	0.947438365053	0.343644794494
10	104425042	rs108444581	intergenic_variant	0.788812487843	0.947438365053	0.343644794494
10	104425091	rs108695795	intergenic_variant	0.788812487843	0.947438365053	0.343644794494
10	104426168	rs222955431	intergenic_variant	0.783953301493	0.941852149157	0.346496266279
10	104426456	rs52104502	intergenic_variant	0.783953301493	0.941852149157	0.346496266279
10	104426928	rs48537323	intergenic_variant	0.783953301493	0.941852149157	0.346496266279
10	104427301	rs47025722	intergenic_variant	0.783953301493	0.941852149157	0.346496266279
10	104428105	rs50427766	intergenic_variant	0.783953301493	0.941852149157	0.346496266279
10	104428308	rs51356250	intergenic_variant	0.783953301493	0.941852149157	0.346496266279
10	104428802	rs253248605	intergenic_variant	0.783953301493	0.941852149157	0.346496266279
10	104428846	rs29346328	intergenic_variant	0.783953301493	0.941852149157	0.346496266279
10	104429746	rs29368551	intergenic_variant	0.783953301493	0.941852149157	0.346496266279
10	104429866	rs29357088	intergenic_variant	0.783953301493	0.941852149157	0.346496266279
10	104431420	rs260756776	intergenic_variant	0.783953301493	0.941852149157	0.346496266279
10	104431898	rs220465920	intergenic_variant	0.783953301493	0.941852149157	0.346496266279
10	104432151	rs239708185	intergenic_variant	0.783953301493	0.941852149157	0.346496266279
10	104432567	rs29368310	intergenic_variant	0.783953301493	0.941852149157	0.346496266279
10	104433419	rs45796529	intergenic_variant	0.783953301493	0.941852149157	0.346496266279
10	104433464	rs29353972	intergenic_variant	0.783953301493	0.941852149157	0.346496266279
10	104434697	rs48377470	intergenic_variant	0.783953301493	0.941852149157	0.346496266279
10	104434769	rs46095913	intergenic_variant	0.783953301493	0.941852149157	0.346496266279
10	104435658	rs46270253	intergenic_variant	0.783953301493	0.941852149157	0.346496266279
10	104435664	rs50116309	intergenic_variant	0.783953301493	0.941852149157	0.346496266279
10	104436307	rs47624204	intergenic_variant	0.783953301493	0.941852149157	0.346496266279
10	104436685	rs50678524	intergenic_variant	0.783953301493	0.941852149157	0.346496266279
10	104436797	rs50098639	intergenic_variant	0.783953301493	0.941852149157	0.346496266279
10	104437690	rs29348528	intergenic_variant	0.740617336296	0.890124722276	0.373613438716
10	104438365	rs29359821	intergenic_variant	0.740617336296	0.890124722276	0.373613438716
10	104438463	rs29349002	intergenic_variant	0.740617336296	0.890124722276	0.373613438716
10	104438632	rs238914829	intergenic_variant	0.740617336296	0.890124722276	0.373613438716
10	104440009	rs6306264	intergenic_variant	0.740617336296	0.890124722276	0.373613438716
10	104440323	rs220428125	intergenic_variant	0.740617336296	0.890124722276	0.373613438716
10	104440625	rs45919917	intergenic_variant	0.740617336296	0.890124722276	0.373613438716
10	104441588	rs30870478	intergenic_variant	0.740617336296	0.890124722276	0.373613438716
10	104441895	rs46386668	intergenic_variant	0.740617336296	0.890124722276	0.373613438716
10	104442033	rs49120580	intergenic_variant	0.740617336296	0.890124722276	0.373613438716
10	104442771	rs50994713	intergenic_variant	0.740617336296	0.890124722276	0.373613438716
10	104442781	rs49155760	intergenic_variant	0.740617336296	0.890124722276	0.373613438716
10	104443651	rs49102356	intergenic_variant	0.740617336296	0.890124722276	0.373613438716
10	104443688	rs52389851	intergenic_variant	0.740617336296	0.890124722276	0.373613438716
10	104444794	rs52534627	intergenic_variant	0.740617336296	0.890124722276	0.373613438716
10	104445038	rs29318608	intergenic_variant	0.740617336296	0.890124722276	0.373613438716
10	104446848	rs49038203	intergenic_variant	0.740617336296	0.890124722276	0.373613438716
10	104446951	rs108449127	intergenic_variant	0.740617336296	0.890124722276	0.373613438716
10	104448749	rs29375476	intergenic_variant	0.740617336296	0.890124722276	0.373613438716
10	104448948	rs29377222	intergenic_variant	0.740617336296	0.890124722276	0.373613438716
10	104450282	rs254804474	intergenic_variant	0.740617336296	0.890124722276	0.373613438716
10	104450368	rs223641427	intergenic_variant	0.740617336296	0.890124722276	0.373613438716
10	104451303	rs30446246	intergenic_variant	0.740617336296	0.890124722276	0.373613438716
10	104451314	rs50264202	intergenic_variant	0.740617336296	0.890124722276	0.373613438716
10	104451403	rs47942212	intergenic_variant	0.740617336296	0.890124722276	0.373613438716
10	104451468	rs52472824	intergenic_variant	0.740617336296	0.890124722276	0.373613438716
10	104452436	rs48757904	intergenic_variant	0.740617336296	0.890124722276	0.373613438716
10	104452515	rs47766568	intergenic_variant	0.740617336296	0.890124722276	0.373613438716
10	104453538	rs46197129	intergenic_variant	0.740617336296	0.890124722276	0.373613438716
10	104453554	rs49229465	intergenic_variant	0.740617336296	0.890124722276	0.373613438716
10	104454344	rs29379001	intergenic_variant	0.740617336296	0.890124722276	0.373613438716
10	104454422	rs29372237	intergenic_variant	0.740617336296	0.890124722276	0.373613438716
10	104455601	rs29358964	intergenic_variant	0.740617336296	0.890124722276	0.373613438716
10	104455940	rs30441734	intergenic_variant	0.740617336296	0.890124722276	0.373613438716
10	104457178	rs49472030	intergenic_variant	0.740617336296	0.890124722276	0.373613438716
10	104457247	rs51286877	intergenic_variant	0.740617336296	0.890124722276	0.373613438716
10	104457924	rs52248769	intergenic_variant	0.740617336296	0.890124722276	0.373613438716
10	104458255	rs45824137	intergenic_variant	0.740617336296	0.890124722276	0.373613438716
10	104459039	rs30442679	intergenic_variant	0.740617336296	0.890124722276	0.373613438716
10	104459488	rs29377924	intergenic_variant	0.740617336296	0.890124722276	0.373613438716
10	104459916	rs48634263	intergenic_variant	0.740617336296	0.890124722276	0.373613438716
10	104459928	rs49691756	intergenic_variant	0.740617336296	0.890124722276	0.373613438716
10	104460548	rs30443777	intergenic_variant	0.740617336296	0.890124722276	0.373613438716
10	104460633	rs30443779	intergenic_variant	0.740617336296	0.890124722276	0.373613438716
10	104462084	rs47735163	intergenic_variant	0.740617336296	0.890124722276	0.373613438716
10	104462208	rs52035651	intergenic_variant	0.740617336296	0.890124722276	0.373613438716
10	104463211	rs48224772	intergenic_variant	0.740617336296	0.890124722276	0.373613438716
10	104463384	rs50240329	intergenic_variant	0.740617336296	0.890124722276	0.373613438716
10	104464055	rs48301937	intergenic_variant	0.740617336296	0.890124722276	0.373613438716
10	104464102	rs46805106	intergenic_variant	0.740617336296	0.890124722276	0.373613438716
10	104464830	rs30445323	intergenic_variant	0.740617336296	0.890124722276	0.373613438716
10	104464988	rs30446167	intergenic_variant	0.740617336296	0.890124722276	0.373613438716
10	104465772	rs49430199	intergenic_variant	0.740617336296	0.890124722276	0.373613438716
10	104465936	rs220262904	intergenic_variant	0.740617336296	0.890124722276	0.373613438716
10	104466972	rs30446963	intergenic_variant	0.740617336296	0.890124722276	0.373613438716
10	104467018	rs30447815	intergenic_variant	0.740617336296	0.890124722276	0.373613438716
10	104467698	rs30440705	intergenic_variant	0.740617336296	0.890124722276	0.373613438716
10	104467759	rs30440707	intergenic_variant	0.740617336296	0.890124722276	0.373613438716
10	104468613	rs50018935	intergenic_variant	0.740617336296	0.890124722276	0.373613438716
10	104468629	rs49638620	intergenic_variant	0.740617336296	0.890124722276	0.373613438716
10	104469270	rs30443915	intergenic_variant	0.740617336296	0.890124722276	0.373613438716
10	104469289	rs259200587	intergenic_variant	0.740617336296	0.890124722276	0.373613438716
10	104470233	rs49574291	intergenic_variant	0.740617336296	0.890124722276	0.373613438716
10	104470599	rs49062992	intergenic_variant	0.740617336296	0.890124722276	0.373613438716
10	104471230	rs50248119	intergenic_variant	0.740617336296	0.890124722276	0.373613438716
10	104471311	rs245311092	intergenic_variant	0.740617336296	0.890124722276	0.373613438716
10	104471906	rs30446432	intergenic_variant	0.740617336296	0.890124722276	0.373613438716
10	104472604	rs48944349	intergenic_variant	0.740617336296	0.890124722276	0.373613438716
10	104474414	rs52129228	intergenic_variant	0.740617336296	0.890124722276	0.373613438716
10	104474527	rs49489486	intergenic_variant	0.740617336296	0.890124722276	0.373613438716
10	104476150	rs51708093	intergenic_variant	0.740617336296	0.890124722276	0.373613438716
10	104476323	rs52410903	intergenic_variant	0.740617336296	0.890124722276	0.373613438716
10	104477699	rs29379883	intergenic_variant	0.740617336296	0.890124722276	0.373613438716
10	104477877	rs29341157	intergenic_variant	0.740617336296	0.890124722276	0.373613438716
10	104479528	rs30442081	intergenic_variant	0.629946552659	0.757868408085	0.448708676443
10	104479556	rs30442082	intergenic_variant	0.629946552659	0.757868408085	0.448708676443
10	104480303	rs30444345	intergenic_variant	0.629946552659	0.757868408085	0.448708676443
10	104480357	rs30444347	intergenic_variant	0.629946552659	0.757868408085	0.448708676443
10	104481580	rs250817824	intergenic_variant	0.629946552659	0.757868408085	0.448708676443
10	104481670	rs222906958	intergenic_variant	0.629946552659	0.757868408085	0.448708676443
10	104483447	rs30445175	intergenic_variant	0.629946552659	0.757868408085	0.448708676443
10	104483473	rs229096127	intergenic_variant	0.629946552659	0.757868408085	0.448708676443
10	104485100	rs52084528	intergenic_variant	0.629946552659	0.757868408085	0.448708676443
10	104485222	rs46273388,rs213908851	intergenic_variant	0.629946552659	0.757868408085	0.448708676443
10	104486338	rs50450154	intergenic_variant	0.629946552659	0.757868408085	0.448708676443
10	104486353	rs50521295	intergenic_variant	0.629946552659	0.757868408085	0.448708676443
10	104487984	rs29319940	intergenic_variant	0.629946552659	0.757868408085	0.448708676443
10	104490257	rs29332747	intergenic_variant	0.629946552659	0.757868408085	0.448708676443
10	104491860	rs228092969	intergenic_variant	0.602484220244	0.724477589861	0.468942384672
10	104491912	rs215705189	intergenic_variant	0.602484220244	0.724477589861	0.468942384672
10	104492654	rs227822314	intergenic_variant	0.602484220244	0.724477589861	0.468942384672
10	104492698	rs108363016	intergenic_variant	0.602484220244	0.724477589861	0.468942384672
10	104493252	rs29382150	intergenic_variant	0.602484220244	0.724477589861	0.468942384672
10	104493362	rs29371084	intergenic_variant	0.602484220244	0.724477589861	0.468942384672
10	104500044	rs30447991	intergenic_variant	0.602484220244	0.724477589861	0.468942384672
10	104500207	rs6196701	intergenic_variant	0.602484220244	0.724477589861	0.468942384672
10	104502363	rs30441447	intergenic_variant	0.602484220244	0.724477589861	0.468942384672
10	104502398	rs47886973	intergenic_variant	0.602484220244	0.724477589861	0.468942384672
10	104503117	rs50214096	intergenic_variant	0.602484220244	0.724477589861	0.468942384672
10	104503194	rs48276921	intergenic_variant	0.602484220244	0.724477589861	0.468942384672
10	104504145	rs30443162	intergenic_variant	0.602484220244	0.724477589861	0.468942384672
10	104504262	rs49276729	intergenic_variant	0.602484220244	0.724477589861	0.468942384672
10	104504661	rs48879361	intergenic_variant	0.602484220244	0.724477589861	0.468942384672
10	104504699	rs48309761	intergenic_variant	0.602484220244	0.724477589861	0.468942384672
10	104505449	rs46818448,rs387777495	intergenic_variant	0.602484220244	0.724477589861	0.468942384672
10	104505790	rs239916324	intergenic_variant	0.602484220244	0.724477589861	0.468942384672
10	104506016	rs52070057	intergenic_variant	0.602484220244	0.724477589861	0.468942384672
10	104506029	rs48909281	intergenic_variant	0.602484220244	0.724477589861	0.468942384672
10	104506997	rs52042495	intergenic_variant	0.602484220244	0.724477589861	0.468942384672
10	104507015	rs46431049	intergenic_variant	0.602484220244	0.724477589861	0.468942384672
10	104507754	rs107725437	intergenic_variant	0.602484220244	0.724477589861	0.468942384672
10	104507835	rs253524021	intergenic_variant	0.602484220244	0.724477589861	0.468942384672
10	104508398	rs29352292	intergenic_variant	0.602484220244	0.724477589861	0.468942384672
10	104508418	rs236894513	intergenic_variant	0.602484220244	0.724477589861	0.468942384672
10	104509102	rs50624998	intergenic_variant	0.602484220244	0.724477589861	0.468942384672
10	104509122	rs47355879	intergenic_variant	0.602484220244	0.724477589861	0.468942384672
10	104509860	rs30446001	intergenic_variant	0.602484220244	0.724477589861	0.468942384672
10	104509969	rs30446003	intergenic_variant	0.602484220244	0.724477589861	0.468942384672
10	104510597	rs52327972	intergenic_variant	0.602484220244	0.724477589861	0.468942384672
10	104510625	rs52117507	intergenic_variant	0.602484220244	0.724477589861	0.468942384672
10	104511086	rs48222658	intergenic_variant	0.602484220244	0.724477589861	0.468942384672
10	104511122	rs51330512	intergenic_variant	0.602484220244	0.724477589861	0.468942384672
10	104512005	rs238674768	intergenic_variant	0.602484220244	0.724477589861	0.468942384672
10	104512015	rs250058718	intergenic_variant	0.602484220244	0.724477589861	0.468942384672
10	104513164	rs30448166	intergenic_variant	0.602484220244	0.724477589861	0.468942384672
10	104513912	rs258245769	intergenic_variant	0.602484220244	0.724477589861	0.468942384672
10	104514873	rs45778127	intergenic_variant	0.602484220244	0.724477589861	0.468942384672
10	104515798	rs29370574	intergenic_variant	0.602484220244	0.724477589861	0.468942384672
10	104517203	rs243810328	intergenic_variant	0.602484220244	0.724477589861	0.468942384672
10	104517871	rs29371757	intergenic_variant	0.602484220244	0.724477589861	0.468942384672
10	104519756	rs51626506	intergenic_variant	0.602484220244	0.724477589861	0.468942384672
10	104519965	rs50010716	intergenic_variant	0.602484220244	0.724477589861	0.468942384672
10	104521294	rs29339535	intergenic_variant	0.602484220244	0.724477589861	0.468942384672
10	104521875	rs29352682	intergenic_variant	0.602484220244	0.724477589861	0.468942384672
10	104522828	rs29320517	intergenic_variant	0.602484220244	0.724477589861	0.468942384672
10	104524069	rs47257922	intergenic_variant	0.602484220244	0.724477589861	0.468942384672
10	104525087	rs29325482	intergenic_variant	0.602484220244	0.724477589861	0.468942384672
10	104525939	rs29371844	intergenic_variant	0.602484220244	0.724477589861	0.468942384672
10	104526634	rs52016510	intergenic_variant	0.602484220244	0.724477589861	0.468942384672
10	104526970	rs29361599	intergenic_variant	0.602484220244	0.724477589861	0.468942384672
10	104528292	rs29343033	intergenic_variant	0.602484220244	0.724477589861	0.468942384672
10	104529170	rs13480742	intergenic_variant	0.602484220244	0.724477589861	0.468942384672
10	104530586	rs29343520	intergenic_variant	0.602484220244	0.724477589861	0.468942384672
10	104531465	rs29368346	intergenic_variant	0.602484220244	0.724477589861	0.468942384672
10	104533097	rs214768625	intergenic_variant	0.602484220244	0.724477589861	0.468942384672
10	104533328	rs47219082	intergenic_variant	0.602484220244	0.724477589861	0.468942384672
10	104535912	rs29333294	intergenic_variant	0.602484220244	0.724477589861	0.468942384672
10	104536821	rs51977238	intergenic_variant	0.602484220244	0.724477589861	0.468942384672
10	104538003	rs29371464	intergenic_variant	0.602484220244	0.724477589861	0.468942384672
10	104539547	rs30443835	intergenic_variant	0.602484220244	0.724477589861	0.468942384672
10	104546362	rs30443843	intergenic_variant	0.602484220244	0.724477589861	0.468942384672
10	104547880	rs29316337	intergenic_variant	0.602484220244	0.724477589861	0.468942384672
10	104548795	rs29336600	intergenic_variant	0.602484220244	0.724477589861	0.468942384672
10	104550737	rs51749339	intergenic_variant	0.602484220244	0.724477589861	0.468942384672
10	104551821	rs46341042	intergenic_variant	0.602484220244	0.724477589861	0.468942384672
10	104553447	rs234239186	intergenic_variant	0.602484220244	0.724477589861	0.468942384672
10	104553930	rs29378979	intergenic_variant	0.602484220244	0.724477589861	0.468942384672
10	104554985	rs29350454	intergenic_variant	0.602484220244	0.724477589861	0.468942384672
10	104563457	rs30447325	intergenic_variant	0.602484220244	0.724477589861	0.468942384672
10	104563700	rs30447327	intergenic_variant	0.602484220244	0.724477589861	0.468942384672
10	104565163	rs232872105	intergenic_variant	0.602484220244	0.724477589861	0.468942384672
10	104566425	rs30448289	intergenic_variant	0.602484220244	0.724477589861	0.468942384672
10	104566642	rs47713820	intergenic_variant	0.602484220244	0.724477589861	0.468942384672
10	104566963	rs30449085	intergenic_variant	0.602484220244	0.724477589861	0.468942384672
10	104567666	rs30440700	intergenic_variant	0.602484220244	0.724477589861	0.468942384672
10	104567812	rs29378054	intergenic_variant	0.602484220244	0.724477589861	0.468942384672
10	104568486	rs47769976	intergenic_variant	0.602484220244	0.724477589861	0.468942384672
10	104569230	rs48533424	intergenic_variant	0.602484220244	0.724477589861	0.468942384672
10	104569501	rs233132610	intergenic_variant	0.602484220244	0.724477589861	0.468942384672
10	104570450	rs48301444	intergenic_variant	0.602484220244	0.724477589861	0.468942384672
10	104570858	rs48313877	intergenic_variant	0.602484220244	0.724477589861	0.468942384672
10	104571203	rs30442848	intergenic_variant	0.602484220244	0.724477589861	0.468942384672
10	104571487	rs52467390	intergenic_variant	0.602484220244	0.724477589861	0.468942384672
10	104572401	rs29375075	intergenic_variant	0.602484220244	0.724477589861	0.468942384672
10	104573119	rs29370580	intergenic_variant	0.602484220244	0.724477589861	0.468942384672
10	104574049	rs29376497	intergenic_variant	0.602484220244	0.724477589861	0.468942384672
10	104575889	rs585603955	intergenic_variant	0.602484220244	0.724477589861	0.468942384672
10	104578001	rs6176520	intergenic_variant	0.602484220244	0.724477589861	0.468942384672
10	104579245	rs46742360	intergenic_variant	0.602484220244	0.724477589861	0.468942384672
10	104579475	rs46617889	intergenic_variant	0.602484220244	0.724477589861	0.468942384672
10	104580107	rs250851954	intergenic_variant	0.602484220244	0.724477589861	0.468942384672
10	104580193	rs587514577	intergenic_variant	0.602484220244	0.724477589861	0.468942384672
10	104580983	rs108134292	intergenic_variant	0.602484220244	0.724477589861	0.468942384672
10	104581051	rs108670784	intergenic_variant	0.602484220244	0.724477589861	0.468942384672
10	104581998	rs47866478	intergenic_variant	0.602484220244	0.724477589861	0.468942384672
10	104582110	rs107682515	intergenic_variant	0.602484220244	0.724477589861	0.468942384672
10	104582720	rs49829381	intergenic_variant	0.602484220244	0.724477589861	0.468942384672
10	104582879	rs261746802	intergenic_variant	0.602484220244	0.724477589861	0.468942384672
10	104583689	rs232015499	intergenic_variant	0.602484220244	0.724477589861	0.468942384672
10	104583701	rs50936066	intergenic_variant	0.602484220244	0.724477589861	0.468942384672
10	104584275	rs260541799	intergenic_variant	0.602484220244	0.724477589861	0.468942384672
10	104584282	rs224813164	intergenic_variant	0.602484220244	0.724477589861	0.468942384672
10	104585108	rs241526781	intergenic_variant	0.602484220244	0.724477589861	0.468942384672
10	104585119	rs261314533	intergenic_variant	0.602484220244	0.724477589861	0.468942384672
10	104585398	rs213063976	intergenic_variant	0.602484220244	0.724477589861	0.468942384672
10	104585421	rs251796332	intergenic_variant	0.602484220244	0.724477589861	0.468942384672
10	104586213	rs387818033	intergenic_variant	0.602484220244	0.724477589861	0.468942384672
10	104586312	rs241435578	intergenic_variant	0.602484220244	0.724477589861	0.468942384672
10	104586469	rs48152541	intergenic_variant	0.602484220244	0.724477589861	0.468942384672
10	104586607	rs240136661	intergenic_variant	0.602484220244	0.724477589861	0.468942384672
10	104587414	rs49389965	intergenic_variant	0.602484220244	0.724477589861	0.468942384672
10	104587497	rs46104830	intergenic_variant	0.602484220244	0.724477589861	0.468942384672
10	104588630	rs260272430	intergenic_variant	0.602484220244	0.724477589861	0.468942384672
10	104588656	rs221426657	intergenic_variant	0.602484220244	0.724477589861	0.468942384672
10	104589018	rs30447134	intergenic_variant	0.602484220244	0.724477589861	0.468942384672
10	104589106	rs29357734	intergenic_variant	0.602484220244	0.724477589861	0.468942384672
10	104589834	rs29331251	intergenic_variant	0.602484220244	0.724477589861	0.468942384672
10	104589858	rs29318169	intergenic_variant	0.602484220244	0.724477589861	0.468942384672
10	104590686	rs29370129	intergenic_variant	0.602484220244	0.724477589861	0.468942384672
10	104590788	rs29359840	intergenic_variant	0.602484220244	0.724477589861	0.468942384672
10	104591899	rs108294604	intergenic_variant	0.602484220244	0.724477589861	0.468942384672
10	104591928	rs108817790	intergenic_variant	0.602484220244	0.724477589861	0.468942384672
10	104592656	rs263211683	intergenic_variant	0.602484220244	0.724477589861	0.468942384672
10	104592827	rs49766086	intergenic_variant	0.602484220244	0.724477589861	0.468942384672
10	104593144	rs29365230	intergenic_variant	0.602484220244	0.724477589861	0.468942384672
10	104593165	rs29332868	intergenic_variant	0.602484220244	0.724477589861	0.468942384672
10	104594282	rs29319149	intergenic_variant	0.602484220244	0.724477589861	0.468942384672
10	104595124	rs45864789	intergenic_variant	0.602484220244	0.724477589861	0.468942384672
10	104596183	rs29316476	intergenic_variant	0.602484220244	0.724477589861	0.468942384672
10	104596606	rs29354365	intergenic_variant	0.602484220244	0.724477589861	0.468942384672
10	104597341	rs29350090	intergenic_variant	0.602484220244	0.724477589861	0.468942384672
10	104597534	rs254978910	intergenic_variant	0.602484220244	0.724477589861	0.468942384672
10	104598808	rs29315881	intergenic_variant	0.602484220244	0.724477589861	0.468942384672
10	104599224	rs230317561	intergenic_variant	0.602484220244	0.724477589861	0.468942384672
10	104600751	rs49587063	intergenic_variant	0.602484220244	0.724477589861	0.468942384672
10	104600799	rs29326359	intergenic_variant	0.602484220244	0.724477589861	0.468942384672
10	104603465	rs29358416	intergenic_variant	0.602484220244	0.724477589861	0.468942384672
10	104603566	rs29342025,rs49616779	intergenic_variant	0.602484220244	0.724477589861	0.468942384672
10	104605820	rs45839036	upstream_gene_variant	0.602484220244	0.724477589861	0.468942384672
10	104605908	rs49360998	upstream_gene_variant	0.602484220244	0.724477589861	0.468942384672
10	104607178	rs30442047	upstream_gene_variant	0.602484220244	0.724477589861	0.468942384672
10	104607202	rs49136449	upstream_gene_variant	0.602484220244	0.724477589861	0.468942384672
10	104608320	rs48518617	upstream_gene_variant	0.602484220244	0.724477589861	0.468942384672
10	104608356	rs46473407	upstream_gene_variant	0.602484220244	0.724477589861	0.468942384672
10	104609227	rs50098295	upstream_gene_variant	0.602484220244	0.724477589861	0.468942384672
10	104609233	rs50513409	upstream_gene_variant	0.602484220244	0.724477589861	0.468942384672
10	104610011	rs236479119	upstream_gene_variant	0.602484220244	0.724477589861	0.468942384672
10	104610026	rs253585612	upstream_gene_variant	0.602484220244	0.724477589861	0.468942384672
10	104610308	rs46141379	upstream_gene_variant	0.602484220244	0.724477589861	0.468942384672
10	104610320	rs48125371	upstream_gene_variant	0.602484220244	0.724477589861	0.468942384672
10	104611564	rs48321302	downstream_gene_variant	0.602484220244	0.724477589861	0.468942384672
10	104611960	rs50633030	downstream_gene_variant	0.602484220244	0.724477589861	0.468942384672
10	104612718	rs233281926	downstream_gene_variant	0.602484220244	0.724477589861	0.468942384672
10	104612743	rs258294446	downstream_gene_variant	0.602484220244	0.724477589861	0.468942384672
10	104613747	rs263148742	downstream_gene_variant	0.602484220244	0.724477589861	0.468942384672
10	104613779	rs223881301	downstream_gene_variant	0.602484220244	0.724477589861	0.468942384672
10	104614311	rs230955559	downstream_gene_variant	0.602484220244	0.724477589861	0.468942384672
10	104614823	rs257632248	downstream_gene_variant	0.602484220244	0.724477589861	0.468942384672
10	104615369	rs237754375	downstream_gene_variant	0.602484220244	0.724477589861	0.468942384672
10	104615694	rs237185470	intergenic_variant	0.602484220244	0.724477589861	0.468942384672
10	104617071	rs30773736,rs46872514	intergenic_variant	0.602484220244	0.724477589861	0.468942384672
10	104618431	rs387228789	intergenic_variant	0.602484220244	0.724477589861	0.468942384672
10	104623717	rs225302414	intergenic_variant	0.602484220244	0.724477589861	0.468942384672
10	104623745	rs258720538	intergenic_variant	0.602484220244	0.724477589861	0.468942384672
10	104624631	rs30443961	intergenic_variant	0.602484220244	0.724477589861	0.468942384672
10	104624949	rs52571630	intergenic_variant	0.602484220244	0.724477589861	0.468942384672
10	104625281	rs49098397	intergenic_variant	0.602484220244	0.724477589861	0.468942384672
10	104625501	rs50626757	intergenic_variant	0.602484220244	0.724477589861	0.468942384672
10	104625976	rs30446501	intergenic_variant	0.602484220244	0.724477589861	0.468942384672
10	104626039	rs30446503	intergenic_variant	0.602484220244	0.724477589861	0.468942384672
10	104627060	rs30447399	intergenic_variant	0.602484220244	0.724477589861	0.468942384672
10	104627066	rs51357361	intergenic_variant	0.602484220244	0.724477589861	0.468942384672
10	104627438	rs50419559	intergenic_variant	0.602484220244	0.724477589861	0.468942384672
10	104627447	rs51794082	intergenic_variant	0.602484220244	0.724477589861	0.468942384672
10	104628528	rs30444329	intergenic_variant	0.602484220244	0.724477589861	0.468942384672
10	104628553	rs30444331	intergenic_variant	0.602484220244	0.724477589861	0.468942384672
10	104629200	rs50658052	intergenic_variant	0.602484220244	0.724477589861	0.468942384672
10	104629206	rs50094833	intergenic_variant	0.602484220244	0.724477589861	0.468942384672
10	104630169	rs50494751	intergenic_variant	0.602484220244	0.724477589861	0.468942384672
10	104630236	rs47881073	intergenic_variant	0.602484220244	0.724477589861	0.468942384672
10	104630675	rs51840839	intergenic_variant	0.625212677258	0.751815173293	0.452339476937
10	104630863	rs29336882	intergenic_variant	0.625212677258	0.751815173293	0.452339476937
10	104631296	rs29326260	intergenic_variant	0.625212677258	0.751815173293	0.452339476937
10	104631372	rs29370636	intergenic_variant	0.625212677258	0.751815173293	0.452339476937
10	104632667	rs52258011	intergenic_variant	0.625212677258	0.751815173293	0.452339476937
10	104632694	rs212763477	intergenic_variant	0.625212677258	0.751815173293	0.452339476937
10	104633032	rs51310263	intergenic_variant	0.625212677258	0.751815173293	0.452339476937
10	104633050	rs45889291	intergenic_variant	0.625212677258	0.751815173293	0.452339476937
10	104634145	rs231791339	intergenic_variant	0.625212677258	0.751815173293	0.452339476937
10	104634186	rs216477572	intergenic_variant	0.625212677258	0.751815173293	0.452339476937
10	104635181	rs220181532	intergenic_variant	0.625212677258	0.751815173293	0.452339476937
10	104635257	rs107827485	intergenic_variant	0.625212677258	0.751815173293	0.452339476937
10	104636062	rs261848261	intergenic_variant	0.625212677258	0.751815173293	0.452339476937
10	104636071	rs51890493	intergenic_variant	0.625212677258	0.751815173293	0.452339476937
10	104637042	rs261654438	intergenic_variant	0.625212677258	0.751815173293	0.452339476937
10	104637136	rs212237685	intergenic_variant	0.625212677258	0.751815173293	0.452339476937
10	104637276	rs579524442	intergenic_variant	0.625212677258	0.751815173293	0.452339476937
10	104637307	rs255620159	intergenic_variant	0.625212677258	0.751815173293	0.452339476937
10	104638789	rs227419156	intergenic_variant	0.625212677258	0.751815173293	0.452339476937
10	104638838	rs223808481	intergenic_variant	0.625212677258	0.751815173293	0.452339476937
10	104639994	rs237468498	intergenic_variant	0.625212677258	0.751815173293	0.452339476937
10	104640001	rs29357451	intergenic_variant	0.625212677258	0.751815173293	0.452339476937
10	104640644	rs254275442	intergenic_variant	0.625212677258	0.751815173293	0.452339476937
10	104641038	rs49491249	intergenic_variant	0.625212677258	0.751815173293	0.452339476937
10	104641080	rs52044196	intergenic_variant	0.625212677258	0.751815173293	0.452339476937
10	104641925	rs51455272	intergenic_variant	0.625212677258	0.751815173293	0.452339476937
10	104642132	rs49685032	intergenic_variant	0.625212677258	0.751815173293	0.452339476937
10	104642200	rs46892488	intergenic_variant	0.625212677258	0.751815173293	0.452339476937
10	104643186	rs51038289	intergenic_variant	0.625212677258	0.751815173293	0.452339476937
10	104643518	rs46985621	intergenic_variant	0.625212677258	0.751815173293	0.452339476937
10	104643560	rs46811202	intergenic_variant	0.625212677258	0.751815173293	0.452339476937
10	104644831	rs232388203	intergenic_variant	0.625212677258	0.751815173293	0.452339476937
10	104644846	rs257599462	intergenic_variant	0.625212677258	0.751815173293	0.452339476937
10	104645609	rs584143965	intergenic_variant	0.625212677258	0.751815173293	0.452339476937
10	104647032	rs47215630	intergenic_variant	0.625212677258	0.751815173293	0.452339476937
10	104648054	rs264075215	intergenic_variant	0.625212677258	0.751815173293	0.452339476937
10	104648072	rs225648152	intergenic_variant	0.625212677258	0.751815173293	0.452339476937
10	104649906	rs29357942	intergenic_variant	0.625212677258	0.751815173293	0.452339476937
10	104650139	rs48381226	intergenic_variant	0.625212677258	0.751815173293	0.452339476937
10	104651010	rs45679931	intergenic_variant	0.625212677258	0.751815173293	0.452339476937
10	104651067	rs46383547	intergenic_variant	0.625212677258	0.751815173293	0.452339476937
10	104651756	rs243069840	intergenic_variant	0.625212677258	0.751815173293	0.452339476937
10	104651976	rs30675659	intergenic_variant	0.625212677258	0.751815173293	0.452339476937
10	104652830	rs47068722	intergenic_variant	0.625212677258	0.751815173293	0.452339476937
10	104652908	rs47405281	intergenic_variant	0.625212677258	0.751815173293	0.452339476937
10	104654071	rs46365449	intergenic_variant	0.625212677258	0.751815173293	0.452339476937
10	104654154	rs48358905	intergenic_variant	0.625212677258	0.751815173293	0.452339476937
10	104654873	rs49983350	intergenic_variant	0.625212677258	0.751815173293	0.452339476937
10	104655336	rs48979158	intergenic_variant	0.625212677258	0.751815173293	0.452339476937
10	104656373	rs49003779	intergenic_variant	0.625212677258	0.751815173293	0.452339476937
10	104656403	rs48670720	intergenic_variant	0.625212677258	0.751815173293	0.452339476937
10	104656918	rs50440814	intergenic_variant	0.625212677258	0.751815173293	0.452339476937
10	104657049	rs46180599	intergenic_variant	0.625212677258	0.751815173293	0.452339476937
10	104657506	rs29372976	intergenic_variant	0.625212677258	0.751815173293	0.452339476937
10	104658124	rs52133101	intergenic_variant	0.625212677258	0.751815173293	0.452339476937
10	104658249	rs48805795	intergenic_variant	0.625212677258	0.751815173293	0.452339476937
10	104658910	rs29319873	intergenic_variant	0.625212677258	0.751815173293	0.452339476937
10	104659197	rs29343766	intergenic_variant	0.625212677258	0.751815173293	0.452339476937
10	104659964	rs29328830	intergenic_variant	0.625212677258	0.751815173293	0.452339476937
10	104660251	rs29319508	intergenic_variant	0.625212677258	0.751815173293	0.452339476937
10	104661456	rs29357869	intergenic_variant	0.625212677258	0.751815173293	0.452339476937
10	104661503	rs29349342	intergenic_variant	0.625212677258	0.751815173293	0.452339476937
10	104662473	rs29356216	intergenic_variant	0.625212677258	0.751815173293	0.452339476937
10	104662807	rs29368386	intergenic_variant	0.625212677258	0.751815173293	0.452339476937
10	104664618	rs29326367	intergenic_variant	0.625212677258	0.751815173293	0.452339476937
10	104664784	rs29343574	intergenic_variant	0.625212677258	0.751815173293	0.452339476937
10	104666000	rs33848958	intergenic_variant	0.625212677258	0.751815173293	0.452339476937
10	104666582	rs223381823	intergenic_variant	0.625212677258	0.751815173293	0.452339476937
10	104668705	rs50176156	intergenic_variant	0.625212677258	0.751815173293	0.452339476937
10	104668772	rs51836215	intergenic_variant	0.625212677258	0.751815173293	0.452339476937
10	104669580	rs46377008	intergenic_variant	0.625212677258	0.751815173293	0.452339476937
10	104669731	rs29373677	intergenic_variant	0.625212677258	0.751815173293	0.452339476937
10	104670232	rs49904182	intergenic_variant	0.625212677258	0.751815173293	0.452339476937
10	104670615	rs50363800	intergenic_variant	0.625212677258	0.751815173293	0.452339476937
10	104671856	rs52200013	intergenic_variant	0.625212677258	0.751815173293	0.452339476937
10	104671946	rs49489354	intergenic_variant	0.625212677258	0.751815173293	0.452339476937
10	104672110	rs45685965	intergenic_variant	0.625212677258	0.751815173293	0.452339476937
10	104672343	rs46466405	intergenic_variant	0.625212677258	0.751815173293	0.452339476937
10	104673142	rs48200120	intergenic_variant	0.625212677258	0.751815173293	0.452339476937
10	104673240	rs47457395	intergenic_variant	0.625212677258	0.751815173293	0.452339476937
10	104673846	rs49848698	intergenic_variant	0.625212677258	0.751815173293	0.452339476937
10	104674065	rs48158347	intergenic_variant	0.625212677258	0.751815173293	0.452339476937
10	104674613	rs52165700	intergenic_variant	0.625212677258	0.751815173293	0.452339476937
10	104674702	rs50450729	intergenic_variant	0.625212677258	0.751815173293	0.452339476937
10	104675598	rs50936028	intergenic_variant	0.625212677258	0.751815173293	0.452339476937
10	104676144	rs29368844	intergenic_variant	0.625212677258	0.751815173293	0.452339476937
10	104676243	rs29377010	intergenic_variant	0.625212677258	0.751815173293	0.452339476937
10	104676607	rs29376005	intergenic_variant	0.625212677258	0.751815173293	0.452339476937
10	104678148	rs47850172	intergenic_variant	0.625212677258	0.751815173293	0.452339476937
10	104678233	rs50278086	intergenic_variant	0.625212677258	0.751815173293	0.452339476937
10	104678935	rs29332385	intergenic_variant	0.625212677258	0.751815173293	0.452339476937
10	104679025	rs51932259	intergenic_variant	0.625212677258	0.751815173293	0.452339476937
10	104680042	rs50364158	intergenic_variant	0.625212677258	0.751815173293	0.452339476937
10	104680276	rs50400971	intergenic_variant	0.625212677258	0.751815173293	0.452339476937
10	104680640	rs52541896	intergenic_variant	0.625212677258	0.751815173293	0.452339476937
10	104680818	rs45958549	intergenic_variant	0.625212677258	0.751815173293	0.452339476937
10	104681628	rs51401697	intergenic_variant	0.625212677258	0.751815173293	0.452339476937
10	104681932	rs29338816	intergenic_variant	0.625212677258	0.751815173293	0.452339476937
10	104682287	rs29348772	intergenic_variant	0.625212677258	0.751815173293	0.452339476937
10	104682936	rs29346313	intergenic_variant	0.625212677258	0.751815173293	0.452339476937
10	104683641	rs234409907	intergenic_variant	0.625212677258	0.751815173293	0.452339476937
10	104684086	rs29376416	intergenic_variant	0.625212677258	0.751815173293	0.452339476937
10	104685931	rs29342455	intergenic_variant	0.625212677258	0.751815173293	0.452339476937
10	104686457	rs46747364	intergenic_variant	0.625212677258	0.751815173293	0.452339476937
10	104687696	rs29344593	intergenic_variant	0.625212677258	0.751815173293	0.452339476937
10	104687785	rs29321611	intergenic_variant	0.625212677258	0.751815173293	0.452339476937
10	104689415	rs29377569	intergenic_variant	0.625212677258	0.751815173293	0.452339476937
10	104689619	rs29369095	intergenic_variant	0.625212677258	0.751815173293	0.452339476937
10	104693003	rs46747837	intergenic_variant	0.625212677258	0.751815173293	0.452339476937
10	104693250	rs226083504	intergenic_variant	0.625212677258	0.751815173293	0.452339476937
10	104693825	rs49531718	intergenic_variant	0.625212677258	0.751815173293	0.452339476937
10	104693867	rs45997636	intergenic_variant	0.625212677258	0.751815173293	0.452339476937
10	104694305	rs48960749	intergenic_variant	0.625212677258	0.751815173293	0.452339476937
10	104694914	rs50685668	intergenic_variant	0.625212677258	0.751815173293	0.452339476937
10	104695003	rs47078574	intergenic_variant	0.625212677258	0.751815173293	0.452339476937
10	104696112	rs52561565	intergenic_variant	0.625212677258	0.751815173293	0.452339476937
10	104696219	rs45971482	intergenic_variant	0.625212677258	0.751815173293	0.452339476937
10	104696504	rs211702215	intergenic_variant	0.625212677258	0.751815173293	0.452339476937
10	104697392	rs29319098	intergenic_variant	0.625212677258	0.751815173293	0.452339476937
10	104697588	rs29325127	intergenic_variant	0.625212677258	0.751815173293	0.452339476937
10	104697994	rs29370788	intergenic_variant	0.625212677258	0.751815173293	0.452339476937
10	104698276	rs29325084	intergenic_variant	0.625212677258	0.751815173293	0.452339476937
10	104699212	rs46329681	intergenic_variant	0.625212677258	0.751815173293	0.452339476937
10	104699605	rs45659871	intergenic_variant	0.625212677258	0.751815173293	0.452339476937
10	104700673	rs51624276	intergenic_variant	0.625212677258	0.751815173293	0.452339476937
10	104701007	rs46492448	intergenic_variant	0.625212677258	0.751815173293	0.452339476937
10	104701513	rs50793832	intergenic_variant	0.625212677258	0.751815173293	0.452339476937
10	104701692	rs6216251	intergenic_variant	0.625212677258	0.751815173293	0.452339476937
10	104702560	rs241986954	intergenic_variant	0.625212677258	0.751815173293	0.452339476937
10	104703599	rs47306975	intergenic_variant	0.625212677258	0.751815173293	0.452339476937
10	104704696	rs50216295	intergenic_variant	0.625212677258	0.751815173293	0.452339476937
10	104705016	rs46116497	intergenic_variant	0.625212677258	0.751815173293	0.452339476937
10	104706842	rs48985405	intergenic_variant	0.625212677258	0.751815173293	0.452339476937
10	104707062	rs51320519	intergenic_variant	0.625212677258	0.751815173293	0.452339476937
10	104707771	rs228858945	intergenic_variant	0.625212677258	0.751815173293	0.452339476937
10	104708046	rs220832327	intergenic_variant	0.625212677258	0.751815173293	0.452339476937
10	104708303	rs51231259	intergenic_variant	0.625212677258	0.751815173293	0.452339476937
10	104708477	rs46896879	intergenic_variant	0.625212677258	0.751815173293	0.452339476937
10	104709803	rs51589853	intergenic_variant	0.625212677258	0.751815173293	0.452339476937
10	104709953	rs47641330	intergenic_variant	0.625212677258	0.751815173293	0.452339476937
10	104710734	rs48801469	intergenic_variant	0.625212677258	0.751815173293	0.452339476937
10	104711061	rs47870378	intergenic_variant	0.625212677258	0.751815173293	0.452339476937
10	104711309	rs51577827	intergenic_variant	0.625212677258	0.751815173293	0.452339476937
10	104711447	rs48013213	intergenic_variant	0.625212677258	0.751815173293	0.452339476937
10	104712349	rs47907861	intergenic_variant	0.625212677258	0.751815173293	0.452339476937
10	104712362	rs46631201	intergenic_variant	0.625212677258	0.751815173293	0.452339476937
10	104713063	rs49794574	intergenic_variant	0.625212677258	0.751815173293	0.452339476937
10	104713319	rs47813862	intergenic_variant	0.625212677258	0.751815173293	0.452339476937
10	104714017	rs241184340	intergenic_variant	0.625212677258	0.751815173293	0.452339476937
10	104714042	rs48850185	intergenic_variant	0.625212677258	0.751815173293	0.452339476937
10	104714625	rs49318201	intergenic_variant	0.625212677258	0.751815173293	0.452339476937
10	104714720	rs29376068	intergenic_variant	0.625212677258	0.751815173293	0.452339476937
10	104715153	rs51277004	intergenic_variant	0.625212677258	0.751815173293	0.452339476937
10	104715208	rs265150310	intergenic_variant	0.625212677258	0.751815173293	0.452339476937
10	104715833	rs29364949	intergenic_variant	0.625212677258	0.751815173293	0.452339476937
10	104715961	rs50103003	intergenic_variant	0.625212677258	0.751815173293	0.452339476937
10	104716591	rs49549055	intergenic_variant	0.625212677258	0.751815173293	0.452339476937
10	104716796	rs47033483	intergenic_variant	0.625212677258	0.751815173293	0.452339476937
10	104717374	rs45994459	intergenic_variant	0.625212677258	0.751815173293	0.452339476937
10	104717485	rs49913711	intergenic_variant	0.625212677258	0.751815173293	0.452339476937
10	104718267	rs52282146	intergenic_variant	0.625212677258	0.751815173293	0.452339476937
10	104718487	rs45660840	intergenic_variant	0.625212677258	0.751815173293	0.452339476937
10	104719278	rs46852842	intergenic_variant	0.625212677258	0.751815173293	0.452339476937
10	104719814	rs255492128	intergenic_variant	0.625212677258	0.751815173293	0.452339476937
10	104720921	rs49545428	intergenic_variant	0.625212677258	0.751815173293	0.452339476937
10	104720988	rs50303052	intergenic_variant	0.625212677258	0.751815173293	0.452339476937
10	104721614	rs46196771	intergenic_variant	0.625212677258	0.751815173293	0.452339476937
10	104721786	rs46046882	intergenic_variant	0.625212677258	0.751815173293	0.452339476937
10	104722450	rs49174094	intergenic_variant	0.625212677258	0.751815173293	0.452339476937
10	104722546	rs29351586	intergenic_variant	0.625212677258	0.751815173293	0.452339476937
10	104723167	rs3682077	intergenic_variant	0.625212677258	0.751815173293	0.452339476937
10	104723570	rs29311608	intergenic_variant	0.625212677258	0.751815173293	0.452339476937
10	104724231	rs29373543	intergenic_variant	0.625212677258	0.751815173293	0.452339476937
10	104727784	rs49308782	intergenic_variant	0.625212677258	0.751815173293	0.452339476937
10	104727868	rs49270899	intergenic_variant	0.625212677258	0.751815173293	0.452339476937
10	104729908	rs29321238	intergenic_variant	0.625212677258	0.751815173293	0.452339476937
10	104730329	rs29324512	intergenic_variant	0.625212677258	0.751815173293	0.452339476937
10	104733115	rs29318784	intergenic_variant	0.625212677258	0.751815173293	0.452339476937
10	104733262	rs29320367	intergenic_variant	0.625212677258	0.751815173293	0.452339476937
10	104735119	rs47745661	intergenic_variant	0.625212677258	0.751815173293	0.452339476937
10	104735192	rs241106710	intergenic_variant	0.625212677258	0.751815173293	0.452339476937
10	104736414	rs46008560	intergenic_variant	0.625212677258	0.751815173293	0.452339476937
10	104736429	rs45743761	intergenic_variant	0.625212677258	0.751815173293	0.452339476937
10	104737125	rs47433357	intergenic_variant	0.625212677258	0.751815173293	0.452339476937
10	104737165	rs51228681	intergenic_variant	0.625212677258	0.751815173293	0.452339476937
10	104737841	rs48632845	intergenic_variant	0.625212677258	0.751815173293	0.452339476937
10	104738129	rs29361299	intergenic_variant	0.625212677258	0.751815173293	0.452339476937
10	104738301	rs29322542	intergenic_variant	0.625212677258	0.751815173293	0.452339476937
10	104738630	rs47591881	intergenic_variant	0.625212677258	0.751815173293	0.452339476937
10	104740050	rs108276658	intergenic_variant	0.625212677258	0.751815173293	0.452339476937
10	104740065	rs107888727	intergenic_variant	0.625212677258	0.751815173293	0.452339476937
10	104740386	rs51924644	intergenic_variant	0.612237015725	0.736269044028	0.461740001428
10	104741081	rs45869820	intergenic_variant	0.625212677258	0.751815173293	0.452339476937
10	104741284	rs49621639	intergenic_variant	0.625212677258	0.751815173293	0.452339476937
10	104741348	rs50644139	intergenic_variant	0.625212677258	0.751815173293	0.452339476937
10	104741786	rs51637654	intergenic_variant	0.625212677258	0.751815173293	0.452339476937
10	104742644	rs29360105	intergenic_variant	0.625212677258	0.751815173293	0.452339476937
10	104743382	rs51793662	intergenic_variant	0.625212677258	0.751815173293	0.452339476937
10	104744798	rs51965151	intergenic_variant	0.625212677258	0.751815173293	0.452339476937
10	104744953	rs45676209	intergenic_variant	0.625212677258	0.751815173293	0.452339476937
10	104746071	rs29380915	intergenic_variant	0.625212677258	0.751815173293	0.452339476937
10	104746243	rs29351609	intergenic_variant	0.625212677258	0.751815173293	0.452339476937
10	104747304	rs29373787	intergenic_variant	0.625212677258	0.751815173293	0.452339476937
10	104747571	rs29348819	intergenic_variant	0.625212677258	0.751815173293	0.452339476937
10	104754231	NA	intergenic_variant	0.625212677258	0.751815173293	0.452339476937
10	104755830	rs51207781	intergenic_variant	0.625212677258	0.751815173293	0.452339476937
10	104757549	rs29368077	intergenic_variant	0.625212677258	0.751815173293	0.452339476937
10	104757792	rs48867306	intergenic_variant	0.625212677258	0.751815173293	0.452339476937
10	104759488	rs29324145	intergenic_variant	0.625212677258	0.751815173293	0.452339476937
10	104759819	rs46286944	intergenic_variant	0.625212677258	0.751815173293	0.452339476937
10	104760964	rs47988246	intergenic_variant	0.625212677258	0.751815173293	0.452339476937
10	104761089	rs47595750	intergenic_variant	0.625212677258	0.751815173293	0.452339476937
10	104762052	rs29334611,rs108322309	intergenic_variant	0.625212677258	0.751815173293	0.452339476937
10	104762301	rs29338432	intergenic_variant	0.625212677258	0.751815173293	0.452339476937
10	104763476	rs49448126	intergenic_variant	0.625212677258	0.751815173293	0.452339476937
10	104764513	rs49472338	intergenic_variant	0.625212677258	0.751815173293	0.452339476937
10	104771752	rs29358855	intergenic_variant	0.625212677258	0.751815173293	0.452339476937
10	104772114	rs29328559	intergenic_variant	0.625212677258	0.751815173293	0.452339476937
10	104773710	rs52484804	intergenic_variant	0.625212677258	0.751815173293	0.452339476937
10	104773793	rs51570031	intergenic_variant	0.625212677258	0.751815173293	0.452339476937
10	104774457	rs29373898	intergenic_variant	0.625212677258	0.751815173293	0.452339476937
10	104774854	rs52053805	intergenic_variant	0.625212677258	0.751815173293	0.452339476937
10	104774949	rs46643167	intergenic_variant	0.625212677258	0.751815173293	0.452339476937
10	104775726	rs220621040	intergenic_variant	0.625212677258	0.751815173293	0.452339476937
10	104775774	rs51400676	intergenic_variant	0.625212677258	0.751815173293	0.452339476937
10	104776594	rs48987712	intergenic_variant	0.625212677258	0.751815173293	0.452339476937
10	104776693	rs48514487	intergenic_variant	0.625212677258	0.751815173293	0.452339476937
10	104777818	rs49506368	intergenic_variant	0.625212677258	0.751815173293	0.452339476937
10	104777824	rs51917941	intergenic_variant	0.625212677258	0.751815173293	0.452339476937
10	104778889	rs50490636	intergenic_variant	0.625212677258	0.751815173293	0.452339476937
10	104778927	rs47408144	intergenic_variant	0.625212677258	0.751815173293	0.452339476937
10	104780025	rs48051245	intergenic_variant	0.625212677258	0.751815173293	0.452339476937
10	104780182	rs49317555	intergenic_variant	0.625212677258	0.751815173293	0.452339476937
10	104781187	rs46937548	intergenic_variant	0.625212677258	0.751815173293	0.452339476937
10	104781233	rs51552235	intergenic_variant	0.625212677258	0.751815173293	0.452339476937
10	104781876	rs46929407	intergenic_variant	0.625212677258	0.751815173293	0.452339476937
10	104781884	rs212095835	intergenic_variant	0.625212677258	0.751815173293	0.452339476937
10	104782886	rs213736657	intergenic_variant	0.625212677258	0.751815173293	0.452339476937
10	104783024	rs230210719	intergenic_variant	0.625212677258	0.751815173293	0.452339476937
10	104783929	rs265837657	intergenic_variant	0.625212677258	0.751815173293	0.452339476937
10	104784238	rs29348486	intergenic_variant	0.625212677258	0.751815173293	0.452339476937
10	104784935	rs46049713	intergenic_variant	0.625212677258	0.751815173293	0.452339476937
10	104785104	rs52344402	intergenic_variant	0.625212677258	0.751815173293	0.452339476937
10	104785947	rs244588978	intergenic_variant	0.625212677258	0.751815173293	0.452339476937
10	104786102	rs253882652	intergenic_variant	0.625212677258	0.751815173293	0.452339476937
10	104786668	rs50254128	intergenic_variant	0.625212677258	0.751815173293	0.452339476937
10	104786850	rs47990314	intergenic_variant	0.625212677258	0.751815173293	0.452339476937
10	104787240	rs47687018	intergenic_variant	0.625212677258	0.751815173293	0.452339476937
10	104787296	rs48062562	intergenic_variant	0.625212677258	0.751815173293	0.452339476937
10	104788653	rs29314135	intergenic_variant	0.625212677258	0.751815173293	0.452339476937
10	104788781	rs29323666	intergenic_variant	0.625212677258	0.751815173293	0.452339476937
10	104790325	rs47952414	intergenic_variant	0.625212677258	0.751815173293	0.452339476937
10	104790382	rs46414188	intergenic_variant	0.625212677258	0.751815173293	0.452339476937
10	104791399	rs29316301	intergenic_variant	0.625212677258	0.751815173293	0.452339476937
10	104791543	rs213147081	intergenic_variant	0.625212677258	0.751815173293	0.452339476937
10	104793147	rs29317543	intergenic_variant	0.625212677258	0.751815173293	0.452339476937
10	104793915	rs45636174	intergenic_variant	0.625212677258	0.751815173293	0.452339476937
10	104796359	rs29348020	intergenic_variant	0.625212677258	0.751815173293	0.452339476937
10	104796611	rs251702645	intergenic_variant	0.625212677258	0.751815173293	0.452339476937
10	104797892	rs29358434	intergenic_variant	0.625212677258	0.751815173293	0.452339476937
10	104798243	rs29363124	intergenic_variant	0.625212677258	0.751815173293	0.452339476937
10	104798521	rs29357697	intergenic_variant	0.625212677258	0.751815173293	0.452339476937
10	104798572	rs47913874	intergenic_variant	0.625212677258	0.751815173293	0.452339476937
10	104799921	rs50359205	intergenic_variant	0.751386111779	0.898547184905	0.369110631489
10	104799974	rs47331931	intergenic_variant	0.751386111779	0.898547184905	0.369110631489
10	104801228	rs49740024	intergenic_variant	0.751386111779	0.898547184905	0.369110631489
10	104801238	rs47877250	intergenic_variant	0.751386111779	0.898547184905	0.369110631489
10	104801799	rs245807225	intergenic_variant	0.751386111779	0.898547184905	0.369110631489
10	104801874	rs258753696	intergenic_variant	0.751386111779	0.898547184905	0.369110631489
10	104803349	rs245980439	intergenic_variant	0.751386111779	0.898547184905	0.369110631489
10	104803409	rs253725115	intergenic_variant	0.751386111779	0.898547184905	0.369110631489
10	104804519	rs29365493	intergenic_variant	0.751386111779	0.898547184905	0.369110631489
10	104804994	rs29321271	intergenic_variant	0.751386111779	0.898547184905	0.369110631489
10	104805118	rs29378927	intergenic_variant	0.751386111779	0.898547184905	0.369110631489
10	104805178	rs46365285	intergenic_variant	0.751386111779	0.898547184905	0.369110631489
10	104806285	rs29374368	intergenic_variant	0.751386111779	0.898547184905	0.369110631489
10	104806307	rs29379228,rs222115831	intergenic_variant	0.751386111779	0.898547184905	0.369110631489
10	104807885	rs237303748	intergenic_variant	0.751386111779	0.898547184905	0.369110631489
10	104807932	rs248066639	intergenic_variant	0.751386111779	0.898547184905	0.369110631489
10	104809059	rs29314691	intergenic_variant	0.751386111779	0.898547184905	0.369110631489
10	104809075	rs29318696	intergenic_variant	0.751386111779	0.898547184905	0.369110631489
10	104810259	rs45843565	intergenic_variant	0.751386111779	0.898547184905	0.369110631489
10	104810337	rs45831755	intergenic_variant	0.751386111779	0.898547184905	0.369110631489
10	104811184	rs29374915	intergenic_variant	0.751386111779	0.898547184905	0.369110631489
10	104811190	rs29375678	intergenic_variant	0.751386111779	0.898547184905	0.369110631489
10	104812357	rs46261071	intergenic_variant	0.751386111779	0.898547184905	0.369110631489
10	104812400	rs6194479	intergenic_variant	0.751386111779	0.898547184905	0.369110631489
10	104813776	rs47385442	intergenic_variant	0.751386111779	0.898547184905	0.369110631489
10	104813797	rs50090999	intergenic_variant	0.751386111779	0.898547184905	0.369110631489
10	104814805	rs48862024	intergenic_variant	0.751386111779	0.898547184905	0.369110631489
10	104814837	rs48489954	intergenic_variant	0.751386111779	0.898547184905	0.369110631489
10	104816043	rs51172096	intergenic_variant	0.751386111779	0.898547184905	0.369110631489
10	104816128	rs234826436	intergenic_variant	0.751386111779	0.898547184905	0.369110631489
10	104817281	rs47588526	intergenic_variant	0.751386111779	0.898547184905	0.369110631489
10	104817314	rs49229920	intergenic_variant	0.751386111779	0.898547184905	0.369110631489
10	104818075	rs50493494	intergenic_variant	0.751386111779	0.898547184905	0.369110631489
10	104818429	rs48125597	intergenic_variant	0.751386111779	0.898547184905	0.369110631489
10	104818950	rs48335689	intergenic_variant	0.751386111779	0.898547184905	0.369110631489
10	104819020	rs50064151	intergenic_variant	0.751386111779	0.898547184905	0.369110631489
10	104824867	rs217610469	intergenic_variant	0.751386111779	0.898547184905	0.369110631489
10	104824994	rs238130566	intergenic_variant	0.751386111779	0.898547184905	0.369110631489
10	104826211	rs47666763	intergenic_variant	0.751386111779	0.898547184905	0.369110631489
10	104826233	rs48497142	intergenic_variant	0.751386111779	0.898547184905	0.369110631489
10	104827930	rs51786032	intergenic_variant	0.751386111779	0.898547184905	0.369110631489
10	104827961	rs47366911	intergenic_variant	0.751386111779	0.898547184905	0.369110631489
10	104828976	rs50939315	intergenic_variant	0.751386111779	0.898547184905	0.369110631489
10	104829053	rs46181729	intergenic_variant	0.751386111779	0.898547184905	0.369110631489
10	104830274	rs29349670	intergenic_variant	0.751386111779	0.898547184905	0.369110631489
10	104830432	rs29368204	intergenic_variant	0.751386111779	0.898547184905	0.369110631489
10	104831725	rs46277386	intergenic_variant	0.751386111779	0.898547184905	0.369110631489
10	104831754	rs50376835	intergenic_variant	0.751386111779	0.898547184905	0.369110631489
10	104832470	rs50872826	intergenic_variant	0.751386111779	0.898547184905	0.369110631489
10	104832537	rs48326485	intergenic_variant	0.751386111779	0.898547184905	0.369110631489
10	104833409	rs52289406	intergenic_variant	0.751386111779	0.898547184905	0.369110631489
10	104833577	rs50245756	intergenic_variant	0.751386111779	0.898547184905	0.369110631489
10	104834049	rs47267381	intergenic_variant	0.751386111779	0.898547184905	0.369110631489
10	104834112	rs221955455	intergenic_variant	0.751386111779	0.898547184905	0.369110631489
10	104843413	rs51678337	intergenic_variant	0.751386111779	0.898547184905	0.369110631489
10	104843465	rs48271841,rs224421658	intergenic_variant	0.751386111779	0.898547184905	0.369110631489
10	104844770	rs51699561	intergenic_variant	0.751386111779	0.898547184905	0.369110631489
10	104844923	rs49468872	intergenic_variant	0.751386111779	0.898547184905	0.369110631489
10	104845812	rs107606914	intergenic_variant	0.751386111779	0.898547184905	0.369110631489
10	104845849	rs108024977	intergenic_variant	0.751386111779	0.898547184905	0.369110631489
10	104846387	rs235790089	intergenic_variant	0.751386111779	0.898547184905	0.369110631489
10	104846422	rs47872551	intergenic_variant	0.751386111779	0.898547184905	0.369110631489
10	104847053	rs108457050	intergenic_variant	0.751386111779	0.898547184905	0.369110631489
10	104847063	rs49911228	intergenic_variant	0.751386111779	0.898547184905	0.369110631489
10	104847589	rs108459567	intergenic_variant	0.751386111779	0.898547184905	0.369110631489
10	104847663	rs108389673	intergenic_variant	0.751386111779	0.898547184905	0.369110631489
10	104848178	rs108564199	intergenic_variant	0.751386111779	0.898547184905	0.369110631489
10	104848278	rs107703658	intergenic_variant	0.751386111779	0.898547184905	0.369110631489
10	104849354	rs108369454	intergenic_variant	0.751386111779	0.898547184905	0.369110631489
10	104849360	rs108436479	intergenic_variant	0.751386111779	0.898547184905	0.369110631489
10	104850228	rs51945605	intergenic_variant	0.751386111779	0.898547184905	0.369110631489
10	104850366	rs49368785	intergenic_variant	0.751386111779	0.898547184905	0.369110631489
10	104851348	rs244312723	intergenic_variant	0.751386111779	0.898547184905	0.369110631489
10	104851529	rs46858107	intergenic_variant	0.751386111779	0.898547184905	0.369110631489
10	104851608	rs108209752	intergenic_variant	0.751386111779	0.898547184905	0.369110631489
10	104851621	rs107857461	intergenic_variant	0.751386111779	0.898547184905	0.369110631489
10	104852545	rs46820689	intergenic_variant	0.751386111779	0.898547184905	0.369110631489
10	104852608	rs47399711	intergenic_variant	0.751386111779	0.898547184905	0.369110631489
10	104853607	rs108445192	intergenic_variant	0.751386111779	0.898547184905	0.369110631489
10	104853746	rs107911576	intergenic_variant	0.751386111779	0.898547184905	0.369110631489
10	104854669	rs260617840	intergenic_variant	0.751386111779	0.898547184905	0.369110631489
10	104854682	rs108714477	intergenic_variant	0.751386111779	0.898547184905	0.369110631489
10	104855208	rs107739242	intergenic_variant	0.764487812076	0.914227399496	0.360818188402
10	104855225	rs107893973	intergenic_variant	0.764487812076	0.914227399496	0.360818188402
10	104855449	rs108124542	intergenic_variant	0.764487812076	0.914227399496	0.360818188402
10	104855485	rs108021863	intergenic_variant	0.764487812076	0.914227399496	0.360818188402
10	104856773	NA	intergenic_variant	0.764487812076	0.914227399496	0.360818188402
10	104856792	rs581180674	intergenic_variant	0.764487812076	0.914227399496	0.360818188402
10	104860355	rs46769255	intergenic_variant	0.764487812076	0.914227399496	0.360818188402
10	104860690	rs238462502	intergenic_variant	0.764487812076	0.914227399496	0.360818188402
10	104861555	NA	intergenic_variant	0.764487812076	0.914227399496	0.360818188402
10	104862421	NA	intergenic_variant	0.764487812076	0.914227399496	0.360818188402
10	104864048	rs48675945	intergenic_variant	0.764487812076	0.914227399496	0.360818188402
10	104864133	rs47916064	intergenic_variant	0.764487812076	0.914227399496	0.360818188402
10	104864729	rs583674218	intergenic_variant	0.764487812076	0.914227399496	0.360818188402
10	104864973	rs214370421	intergenic_variant	0.764487812076	0.914227399496	0.360818188402
10	104866348	rs48015562	intergenic_variant	0.764487812076	0.914227399496	0.360818188402
10	104866491	rs261507255	intergenic_variant	0.764487812076	0.914227399496	0.360818188402
10	104867579	rs6328749	intergenic_variant	0.764487812076	0.914227399496	0.360818188402
10	104867712	rs6329368	intergenic_variant	0.764487812076	0.914227399496	0.360818188402
10	104868489	rs29335901	intergenic_variant	0.764487812076	0.914227399496	0.360818188402
10	104868877	rs6348475	intergenic_variant	0.764487812076	0.914227399496	0.360818188402
10	104870397	rs108087153	intergenic_variant	0.764487812076	0.914227399496	0.360818188402
10	104870421	rs107774894	intergenic_variant	0.764487812076	0.914227399496	0.360818188402
10	104871594	rs45654678	intergenic_variant	0.764487812076	0.914227399496	0.360818188402
10	104871608	rs51149872	intergenic_variant	0.764487812076	0.914227399496	0.360818188402
10	104873009	rs50774411	intergenic_variant	0.764487812076	0.914227399496	0.360818188402
10	104873037	rs49820585	intergenic_variant	0.764487812076	0.914227399496	0.360818188402
10	104874604	rs49988636	intergenic_variant	0.764487812076	0.914227399496	0.360818188402
10	104874659	rs49980229	intergenic_variant	0.764487812076	0.914227399496	0.360818188402
10	104875296	rs29315898	intergenic_variant	0.764487812076	0.914227399496	0.360818188402
10	104875481	rs29328630	intergenic_variant	0.764487812076	0.914227399496	0.360818188402
10	104876552	rs51335530	intergenic_variant	0.764487812076	0.914227399496	0.360818188402
10	104876639	rs51742899	intergenic_variant	0.764487812076	0.914227399496	0.360818188402
10	104877782	rs29371766	intergenic_variant	0.764487812076	0.914227399496	0.360818188402
10	104877844	rs33881272	intergenic_variant	0.764487812076	0.914227399496	0.360818188402
10	104879248	rs52048209	intergenic_variant	0.764487812076	0.914227399496	0.360818188402
10	104879275	rs49629522	intergenic_variant	0.764487812076	0.914227399496	0.360818188402
10	104880517	rs48797219	intergenic_variant	0.723502608262	0.864584070107	0.387474877574
10	104880550	rs47662207	intergenic_variant	0.723502608262	0.864584070107	0.387474877574
10	104881626	rs47943097	intergenic_variant	0.723502608262	0.864584070107	0.387474877574
10	104881662	rs46932898	intergenic_variant	0.723502608262	0.864584070107	0.387474877574
10	104882753	rs33849133	intergenic_variant	0.723502608262	0.864584070107	0.387474877574
10	104882811	rs29344067	intergenic_variant	0.723502608262	0.864584070107	0.387474877574
10	104883537	rs239311709	intergenic_variant	0.723502608262	0.864584070107	0.387474877574
10	104883830	rs46675978,rs108217996	intergenic_variant	0.723502608262	0.864584070107	0.387474877574
10	104883969	rs49707804	intergenic_variant	0.723502608262	0.864584070107	0.387474877574
10	104884921	rs29316949	intergenic_variant	0.723502608262	0.864584070107	0.387474877574
10	104885299	rs29323437	intergenic_variant	0.723502608262	0.864584070107	0.387474877574
10	104886795	rs29316172	intergenic_variant	0.723502608262	0.864584070107	0.387474877574
10	104887617	rs29364729	intergenic_variant	0.723502608262	0.864584070107	0.387474877574
10	104888056	rs51876795	intergenic_variant	0.723502608262	0.864584070107	0.387474877574
10	104888925	rs29357012	intergenic_variant	0.723502608262	0.864584070107	0.387474877574
10	104896692	rs50095991	intergenic_variant	0.723502608262	0.864584070107	0.387474877574
10	104897099	rs29331866	intergenic_variant	0.723502608262	0.864584070107	0.387474877574
10	104899686	rs50382288	intergenic_variant	0.723502608262	0.864584070107	0.387474877574
10	104900063	rs29377996	intergenic_variant	0.723502608262	0.864584070107	0.387474877574
10	104902414	rs29334357	intergenic_variant	0.723502608262	0.864584070107	0.387474877574
10	104902907	rs33850282	intergenic_variant	0.723502608262	0.864584070107	0.387474877574
10	104904118	rs48017749	intergenic_variant	0.723502608262	0.864584070107	0.387474877574
10	104904334	rs45699737	intergenic_variant	0.723502608262	0.864584070107	0.387474877574
10	104905642	rs47429195	intergenic_variant	0.925069658903	1.10612117515	0.268940634374
10	104906476	rs29336716	intergenic_variant	0.925069658903	1.10612117515	0.268940634374
10	104907765	rs580674801	intergenic_variant	0.925069658903	1.10612117515	0.268940634374
10	104909066	rs249291713	intergenic_variant	0.925069658903	1.10612117515	0.268940634374
10	104910972	rs52357325	intergenic_variant	0.887974005644	1.06228747288	0.288362181409
10	104911097	rs45673078	intergenic_variant	0.887974005644	1.06228747288	0.288362181409
10	104911726	rs248731408	intergenic_variant	0.887974005644	1.06228747288	0.288362181409
10	104912306	rs52082048	intergenic_variant	0.887974005644	1.06228747288	0.288362181409
10	104912350	rs52372503	intergenic_variant	0.887974005644	1.06228747288	0.288362181409
10	104913399	rs218056786	intergenic_variant	0.887974005644	1.06228747288	0.288362181409
10	104913406	rs238689711	intergenic_variant	0.887974005644	1.06228747288	0.288362181409
10	104914055	rs46026765	intergenic_variant	0.887974005644	1.06228747288	0.288362181409
10	104914081	rs47633709	intergenic_variant	0.887974005644	1.06228747288	0.288362181409
10	104915049	rs50096154	intergenic_variant	0.887974005644	1.06228747288	0.288362181409
10	104915074	rs46299027	intergenic_variant	0.887974005644	1.06228747288	0.288362181409
10	104916113	rs29349841	intergenic_variant	0.887974005644	1.06228747288	0.288362181409
10	104916221	rs29382230	intergenic_variant	0.887974005644	1.06228747288	0.288362181409
10	104917118	rs214242214	intergenic_variant	0.887974005644	1.06228747288	0.288362181409
10	104917135	rs224974650	intergenic_variant	0.887974005644	1.06228747288	0.288362181409
10	104917870	rs224742290	intergenic_variant	0.887974005644	1.06228747288	0.288362181409
10	104917905	rs108055033	intergenic_variant	0.887974005644	1.06228747288	0.288362181409
10	104918811	rs48809273	intergenic_variant	0.887974005644	1.06228747288	0.288362181409
10	104918865	rs49891720	intergenic_variant	0.887974005644	1.06228747288	0.288362181409
10	104919836	rs45937053	intergenic_variant	0.887974005644	1.06228747288	0.288362181409
10	104919855	rs237291790	intergenic_variant	0.887974005644	1.06228747288	0.288362181409
10	104920446	rs48411461	intergenic_variant	0.887974005644	1.06228747288	0.288362181409
10	104920456	rs107817324	intergenic_variant	0.887974005644	1.06228747288	0.288362181409
10	104921387	rs52007459	intergenic_variant	0.887974005644	1.06228747288	0.288362181409
10	104921492	rs45837600	intergenic_variant	0.887974005644	1.06228747288	0.288362181409
10	104921699	rs48816099	intergenic_variant	0.887974005644	1.06228747288	0.288362181409
10	104921705	rs47151987	intergenic_variant	0.887974005644	1.06228747288	0.288362181409
10	104922603	rs49536319	intergenic_variant	0.887974005644	1.06228747288	0.288362181409
10	104922927	rs29368963	intergenic_variant	0.887974005644	1.06228747288	0.288362181409
10	104923234	rs49569659	intergenic_variant	0.887974005644	1.06228747288	0.288362181409
10	104923332	rs52574644	intergenic_variant	0.887974005644	1.06228747288	0.288362181409
10	104924397	rs50353033	intergenic_variant	0.887974005644	1.06228747288	0.288362181409
10	104924729	rs217795352	intergenic_variant	0.887974005644	1.06228747288	0.288362181409
10	104925823	rs46962407	intergenic_variant	0.887974005644	1.06228747288	0.288362181409
10	104926175	rs49059859	intergenic_variant	0.887974005644	1.06228747288	0.288362181409
10	104927314	rs49207083	intergenic_variant	0.887974005644	1.06228747288	0.288362181409
10	104927363	rs45754134	intergenic_variant	0.887974005644	1.06228747288	0.288362181409
10	104928065	rs47909798	intergenic_variant	0.887974005644	1.06228747288	0.288362181409
10	104928072	rs52025457	intergenic_variant	0.887974005644	1.06228747288	0.288362181409
10	104928848	rs240139170	intergenic_variant	0.887974005644	1.06228747288	0.288362181409
10	104928871	rs230654670	intergenic_variant	0.887974005644	1.06228747288	0.288362181409
10	104930126	rs47609835	intergenic_variant	0.887974005644	1.06228747288	0.288362181409
10	104930225	rs50532387	intergenic_variant	0.887974005644	1.06228747288	0.288362181409
10	104930998	rs29337519	intergenic_variant	0.887974005644	1.06228747288	0.288362181409
10	104931154	rs29346009	intergenic_variant	0.887974005644	1.06228747288	0.288362181409
10	104932432	rs29363154	intergenic_variant	0.887974005644	1.06228747288	0.288362181409
10	104932786	rs213984493	intergenic_variant	0.887974005644	1.06228747288	0.288362181409
10	104935108	rs228870362	intergenic_variant	0.887974005644	1.06228747288	0.288362181409
10	104935164	rs253304477	intergenic_variant	0.887974005644	1.06228747288	0.288362181409
10	104937085	rs49061028	intergenic_variant	0.887974005644	1.06228747288	0.288362181409
10	104937110	rs29323252	intergenic_variant	0.887974005644	1.06228747288	0.288362181409
10	104939898	rs213540287	intergenic_variant	0.887974005644	1.06228747288	0.288362181409
10	104939951	rs29366451	intergenic_variant	0.887974005644	1.06228747288	0.288362181409
10	104941891	rs212367388	intergenic_variant	0.887974005644	1.06228747288	0.288362181409
10	104941924	NA	intergenic_variant	0.887974005644	1.06228747288	0.288362181409
10	104943148	rs52580023	intergenic_variant	0.887974005644	1.06228747288	0.288362181409
10	104943345	rs48916627	intergenic_variant	0.887974005644	1.06228747288	0.288362181409
10	104943934	rs29375122	intergenic_variant	0.887974005644	1.06228747288	0.288362181409
10	104943975	rs29345049	intergenic_variant	0.887974005644	1.06228747288	0.288362181409
10	104944742	rs29365318	intergenic_variant	0.887974005644	1.06228747288	0.288362181409
10	104944796	rs29369522	intergenic_variant	0.887974005644	1.06228747288	0.288362181409
10	104945436	rs29337090	intergenic_variant	0.887974005644	1.06228747288	0.288362181409
10	104945452	rs29317098	intergenic_variant	0.887974005644	1.06228747288	0.288362181409
10	104946606	rs29373177	intergenic_variant	0.887974005644	1.06228747288	0.288362181409
10	104946750	rs29337485	intergenic_variant	0.887974005644	1.06228747288	0.288362181409
10	104948394	rs29333011	intergenic_variant	0.887974005644	1.06228747288	0.288362181409
10	104948493	rs29366729	intergenic_variant	0.887974005644	1.06228747288	0.288362181409
10	104949851	rs252592825	intergenic_variant	0.887974005644	1.06228747288	0.288362181409
10	104950685	rs242731477	intergenic_variant	0.887974005644	1.06228747288	0.288362181409
10	104952795	rs49147006	intergenic_variant	0.887974005644	1.06228747288	0.288362181409
10	104952812	rs52064382	intergenic_variant	0.887974005644	1.06228747288	0.288362181409
10	104954417	rs50581532	intergenic_variant	0.887974005644	1.06228747288	0.288362181409
10	104954531	rs51353743	intergenic_variant	0.887974005644	1.06228747288	0.288362181409
10	104955617	rs51860885	intergenic_variant	0.991673574512	1.19280634769	0.23322873023
10	104955638	rs47099947	intergenic_variant	0.991673574512	1.19280634769	0.23322873023
10	104956117	rs228747061	intergenic_variant	0.991673574512	1.19280634769	0.23322873023
10	104956683	rs49571637	intergenic_variant	0.991673574512	1.19280634769	0.23322873023
10	104957400	rs29355408	intergenic_variant	0.991673574512	1.19280634769	0.23322873023
10	104957441	rs50010942	intergenic_variant	0.991673574512	1.19280634769	0.23322873023
10	104957798	rs29343805	intergenic_variant	0.991673574512	1.19280634769	0.23322873023
10	104958558	rs33849703	intergenic_variant	0.991673574512	1.19280634769	0.23322873023
10	104959049	rs29325130	intergenic_variant	0.991673574512	1.19280634769	0.23322873023
10	104960401	rs251576354	intergenic_variant	0.991673574512	1.19280634769	0.23322873023
10	104960569	rs49843137	intergenic_variant	0.991673574512	1.19280634769	0.23322873023
10	104961622	rs33848753	intergenic_variant	0.991673574512	1.19280634769	0.23322873023
10	104962179	rs29324774	intergenic_variant	0.991673574512	1.19280634769	0.23322873023
10	104963297	rs258986384	intergenic_variant	0.991673574512	1.19280634769	0.23322873023
10	104963702	rs29335174	intergenic_variant	0.991673574512	1.19280634769	0.23322873023
10	104965145	rs46388810	intergenic_variant	0.991673574512	1.19280634769	0.23322873023
10	104965364	rs46219560	intergenic_variant	0.991673574512	1.19280634769	0.23322873023
10	104966466	rs48552914	intergenic_variant	0.991673574512	1.19280634769	0.23322873023
10	104966618	rs51127745	intergenic_variant	0.991673574512	1.19280634769	0.23322873023
10	104968091	rs48982915,rs223275205	intergenic_variant	0.991673574512	1.19280634769	0.23322873023
10	104968345	rs50219921	intergenic_variant	0.991673574512	1.19280634769	0.23322873023
10	104969392	rs29318868	intergenic_variant	0.991673574512	1.19280634769	0.23322873023
10	104970319	rs29362402	intergenic_variant	0.991673574512	1.19280634769	0.23322873023
10	104970502	rs29380366	intergenic_variant	0.991673574512	1.19280634769	0.23322873023
10	104971923	rs46373398	intergenic_variant	0.991673574512	1.19280634769	0.23322873023
10	104972537	rs29359918,rs108920583	intergenic_variant	0.991673574512	1.19280634769	0.23322873023
10	104973692	rs29380277	intergenic_variant	0.991673574512	1.19280634769	0.23322873023
10	104974236	rs29320902	intergenic_variant	0.991673574512	1.19280634769	0.23322873023
10	104977331	rs29344295	intergenic_variant	0.991673574512	1.19280634769	0.23322873023
10	104978091	rs29315258	intergenic_variant	0.991673574512	1.19280634769	0.23322873023
10	104979205	rs29377431	intergenic_variant	0.991673574512	1.19280634769	0.23322873023
10	104980009	rs49188019	intergenic_variant	0.991673574512	1.19280634769	0.23322873023
10	104981018	rs230470838	intergenic_variant	0.991673574512	1.19280634769	0.23322873023
10	104981127	rs235660483	intergenic_variant	0.991673574512	1.19280634769	0.23322873023
10	104981777	rs47623624	intergenic_variant	0.991673574512	1.19280634769	0.23322873023
10	104982295	rs243858949	intergenic_variant	0.991673574512	1.19280634769	0.23322873023
10	104983059	rs46749556	intergenic_variant	0.991673574512	1.19280634769	0.23322873023
10	104983425	rs47408983	intergenic_variant	0.991673574512	1.19280634769	0.23322873023
10	104983493	rs51948196	intergenic_variant	0.991673574512	1.19280634769	0.23322873023
10	104984527	rs45910702	intergenic_variant	0.991673574512	1.19280634769	0.23322873023
10	104984579	rs50614875	intergenic_variant	0.991673574512	1.19280634769	0.23322873023
10	104985288	rs48641488	intergenic_variant	0.991673574512	1.19280634769	0.23322873023
10	104985326	rs48284471	intergenic_variant	0.991673574512	1.19280634769	0.23322873023
10	104986081	rs48843725	intergenic_variant	0.991673574512	1.19280634769	0.23322873023
10	104986090	rs250671512	intergenic_variant	0.991673574512	1.19280634769	0.23322873023
10	104986545	rs46284201	intergenic_variant	0.991673574512	1.19280634769	0.23322873023
10	104986559	rs46509549	intergenic_variant	0.991673574512	1.19280634769	0.23322873023
10	104987431	rs49918537	intergenic_variant	0.991673574512	1.19280634769	0.23322873023
10	104987628	rs46497496	intergenic_variant	0.991673574512	1.19280634769	0.23322873023
10	104987899	rs108600818	intergenic_variant	0.359468689674	0.428954575927	0.668048857039
10	104988207	rs51105563	intergenic_variant	0.999009924584	1.20139438263	0.229883279976
10	104988494	rs46248674	intergenic_variant	0.991673574512	1.19280634769	0.23322873023
10	104988555	rs29380999	intergenic_variant	0.991673574512	1.19280634769	0.23322873023
10	104989579	rs29371577	intergenic_variant	0.991673574512	1.19280634769	0.23322873023
10	104989826	rs29318582	intergenic_variant	0.991673574512	1.19280634769	0.23322873023
10	104990877	rs51942753	intergenic_variant	0.991673574512	1.19280634769	0.23322873023
10	104990906	rs49364944	intergenic_variant	0.991673574512	1.19280634769	0.23322873023
10	104991298	rs46387845	intergenic_variant	0.991673574512	1.19280634769	0.23322873023
10	104991312	rs52154125	intergenic_variant	0.991673574512	1.19280634769	0.23322873023
10	104992295	rs107776575	intergenic_variant	0.991673574512	1.19280634769	0.23322873023
10	104992314	rs108797285	intergenic_variant	0.991673574512	1.19280634769	0.23322873023
10	104993474	rs50190689	intergenic_variant	0.991673574512	1.19280634769	0.23322873023
10	104993494	rs49658655	intergenic_variant	0.991673574512	1.19280634769	0.23322873023
10	104994085	rs51130989	intergenic_variant	0.991673574512	1.19280634769	0.23322873023
10	104994152	rs49623435	intergenic_variant	0.991673574512	1.19280634769	0.23322873023
10	104994789	rs265620127	intergenic_variant	0.991673574512	1.19280634769	0.23322873023
10	104994829	rs29365500	intergenic_variant	0.991673574512	1.19280634769	0.23322873023
10	105002020	rs262302311	intergenic_variant	0.991673574512	1.19280634769	0.23322873023
10	105002047	rs225091321	intergenic_variant	0.991673574512	1.19280634769	0.23322873023
10	105004368	rs29376412	intergenic_variant	0.991673574512	1.19280634769	0.23322873023
10	105004476	rs29373591	intergenic_variant	0.991673574512	1.19280634769	0.23322873023
10	105006020	rs48958315	intergenic_variant	0.991673574512	1.19280634769	0.23322873023
10	105006063	rs51623712	intergenic_variant	0.991673574512	1.19280634769	0.23322873023
10	105007224	rs29368801	intergenic_variant	0.991673574512	1.19280634769	0.23322873023
10	105007286	rs29356821	intergenic_variant	0.991673574512	1.19280634769	0.23322873023
10	105009484	rs29337085	intergenic_variant	0.991673574512	1.19280634769	0.23322873023
10	105009656	rs29358427	intergenic_variant	0.991673574512	1.19280634769	0.23322873023
10	105011652	rs225687476	intergenic_variant	0.991673574512	1.19280634769	0.23322873023
10	105011937	rs51268679	intergenic_variant	0.991673574512	1.19280634769	0.23322873023
10	105013136	rs49863144	intergenic_variant	0.991673574512	1.19280634769	0.23322873023
10	105013363	rs45969646	intergenic_variant	0.991673574512	1.19280634769	0.23322873023
10	105014378	rs46422269	intergenic_variant	0.991673574512	1.19280634769	0.23322873023
10	105014409	rs48166352	intergenic_variant	0.991673574512	1.19280634769	0.23322873023
10	105015187	rs29362550	intergenic_variant	0.991673574512	1.19280634769	0.23322873023
10	105015418	rs51951320	intergenic_variant	0.991673574512	1.19280634769	0.23322873023
10	105017032	rs29341302	intergenic_variant	0.991673574512	1.19280634769	0.23322873023
10	105017187	rs29317794	intergenic_variant	0.991673574512	1.19280634769	0.23322873023
10	105018198	rs29326877	intergenic_variant	0.991673574512	1.19280634769	0.23322873023
10	105018223	rs29371046	intergenic_variant	0.991673574512	1.19280634769	0.23322873023
10	105019745	rs29331413,rs222861332	intergenic_variant	0.991673574512	1.19280634769	0.23322873023
10	105019950	rs49354476	intergenic_variant	0.991673574512	1.19280634769	0.23322873023
10	105024275	rs29325566	intergenic_variant	0.985565147267	1.1847752139	0.236388393671
10	105025300	rs29341709	intergenic_variant	0.985565147267	1.1847752139	0.236388393671
10	105028763	rs29356568	intergenic_variant	0.985565147267	1.1847752139	0.236388393671
10	105028860	rs29361959	intergenic_variant	0.985565147267	1.1847752139	0.236388393671
10	105029230	rs3654688	intergenic_variant	0.985565147267	1.1847752139	0.236388393671
10	105029626	rs29325948	intergenic_variant	1.08217391987	1.29972842308	0.193994188966
10	105031111	rs215277028	intergenic_variant	1.08217391987	1.29972842308	0.193994188966
10	105031296	rs250113461	intergenic_variant	1.08217391987	1.29972842308	0.193994188966
10	105032618	rs51308489	intergenic_variant	1.08217391987	1.29972842308	0.193994188966
10	105032686	rs51051764	intergenic_variant	1.08217391987	1.29972842308	0.193994188966
10	105033930	rs221893710	intergenic_variant	1.08217391987	1.29972842308	0.193994188966
10	105034096	rs240206646	intergenic_variant	1.08217391987	1.29972842308	0.193994188966
10	105034888	rs260568446	intergenic_variant	1.08217391987	1.29972842308	0.193994188966
10	105035621	rs29363349	intergenic_variant	1.09399716008	1.31145414111	0.190006004129
10	105035872	rs52557434	intergenic_variant	1.09399716008	1.31145414111	0.190006004129
10	105036029	rs239859672	intergenic_variant	1.09399716008	1.31145414111	0.190006004129
10	105036055	rs47238479	intergenic_variant	1.09399716008	1.31145414111	0.190006004129
10	105037469	rs29315552	intergenic_variant	1.09399716008	1.31145414111	0.190006004129
10	105037611	rs29328709	intergenic_variant	1.09399716008	1.31145414111	0.190006004129
10	105038979	rs250474543	intergenic_variant	1.09399716008	1.31145414111	0.190006004129
10	105039106	rs227588262	intergenic_variant	1.09399716008	1.31145414111	0.190006004129
10	105039425	rs221976174	intergenic_variant	1.09399716008	1.31145414111	0.190006004129
10	105039746	rs48289288	intergenic_variant	1.09399716008	1.31145414111	0.190006004129
10	105040263	rs51396089	intergenic_variant	1.09399716008	1.31145414111	0.190006004129
10	105040282	rs258585867	intergenic_variant	1.09399716008	1.31145414111	0.190006004129
10	105041036	rs578834418	intergenic_variant	1.09399716008	1.31145414111	0.190006004129
10	105041051	rs45871038	intergenic_variant	1.09399716008	1.31145414111	0.190006004129
10	105041967	rs49621555	intergenic_variant	1.09399716008	1.31145414111	0.190006004129
10	105042052	rs49069575	intergenic_variant	1.09399716008	1.31145414111	0.190006004129
10	105043006	rs48576278	intergenic_variant	1.09399716008	1.31145414111	0.190006004129
10	105043033	rs51493956	intergenic_variant	1.09399716008	1.31145414111	0.190006004129
10	105044138	rs29378933	intergenic_variant	1.09399716008	1.31145414111	0.190006004129
10	105044231	rs52341527	intergenic_variant	1.09399716008	1.31145414111	0.190006004129
10	105046124	rs29344947	intergenic_variant	1.09399716008	1.31145414111	0.190006004129
10	105046207	rs52293471	intergenic_variant	1.09399716008	1.31145414111	0.190006004129
10	105049912	rs259067251	intergenic_variant	1.09399716008	1.31145414111	0.190006004129
10	105050038	rs46905898	intergenic_variant	1.09399716008	1.31145414111	0.190006004129
10	105051504	rs29324319	intergenic_variant	1.09399716008	1.31145414111	0.190006004129
10	105051568	rs51331554	intergenic_variant	1.09399716008	1.31145414111	0.190006004129
10	105052550	rs29357504	intergenic_variant	1.09399716008	1.31145414111	0.190006004129
10	105052715	rs29367955	intergenic_variant	1.09399716008	1.31145414111	0.190006004129
10	105054047	rs250501211	intergenic_variant	1.09399716008	1.31145414111	0.190006004129
10	105054548	rs230884380	intergenic_variant	1.06128363699	1.27244084781	0.203512902474
10	105055774	rs46977684	intergenic_variant	1.06128363699	1.27244084781	0.203512902474
10	105055784	rs49376124	intergenic_variant	1.06128363699	1.27244084781	0.203512902474
10	105056947	rs29366273	intergenic_variant	1.06128363699	1.27244084781	0.203512902474
10	105057039	rs29327459	intergenic_variant	1.06128363699	1.27244084781	0.203512902474
10	105058989	rs46085572	intergenic_variant	1.06128363699	1.27244084781	0.203512902474
10	105059100	rs234951498	intergenic_variant	1.06128363699	1.27244084781	0.203512902474
10	105060526	rs49591171	intergenic_variant	1.02726038022	1.23102064128	0.218605172094
10	105060591	rs49440112	intergenic_variant	1.02726038022	1.23102064128	0.218605172094
10	105061906	rs46144671	intergenic_variant	1.02726038022	1.23102064128	0.218605172094
10	105061924	rs50063629	intergenic_variant	1.02726038022	1.23102064128	0.218605172094
10	105063031	rs230406885	intergenic_variant	1.02726038022	1.23102064128	0.218605172094
10	105063177	rs49846922	intergenic_variant	1.02726038022	1.23102064128	0.218605172094
10	105064046	rs48086354	intergenic_variant	1.02726038022	1.23102064128	0.218605172094
10	105064071	rs47193713	intergenic_variant	1.02726038022	1.23102064128	0.218605172094
10	105064975	rs49793657	intergenic_variant	1.02726038022	1.23102064128	0.218605172094
10	105065014	rs50941584	intergenic_variant	1.02726038022	1.23102064128	0.218605172094
10	105065479	rs49479656	intergenic_variant	1.02726038022	1.23102064128	0.218605172094
10	105065554	rs47625821	intergenic_variant	1.02726038022	1.23102064128	0.218605172094
10	105066259	rs51852425	intergenic_variant	1.02726038022	1.23102064128	0.218605172094
10	105066309	rs47591280	intergenic_variant	1.02726038022	1.23102064128	0.218605172094
10	105067358	NA	intergenic_variant	1.02726038022	1.23102064128	0.218605172094
10	105068106	rs48846238	intergenic_variant	1.02726038022	1.23102064128	0.218605172094
10	105068682	rs29366519	intergenic_variant	1.02726038022	1.23102064128	0.218605172094
10	105068691	rs50118757	intergenic_variant	1.02726038022	1.23102064128	0.218605172094
10	105069866	rs29375374	intergenic_variant	1.02726038022	1.23102064128	0.218605172094
10	105070044	rs50994450	intergenic_variant	1.02726038022	1.23102064128	0.218605172094
10	105071066	rs46980687	intergenic_variant	1.02726038022	1.23102064128	0.218605172094
10	105071102	rs49356687	intergenic_variant	1.02726038022	1.23102064128	0.218605172094
10	105071694	rs29377312	intergenic_variant	1.02726038022	1.23102064128	0.218605172094
10	105071751	rs29340987	intergenic_variant	1.02726038022	1.23102064128	0.218605172094
10	105072773	rs30444339	intergenic_variant	1.02726038022	1.23102064128	0.218605172094
10	105072783	rs227013585	intergenic_variant	1.02726038022	1.23102064128	0.218605172094
10	105074604	rs253468760	intergenic_variant	1.02726038022	1.23102064128	0.218605172094
10	105074999	rs29383320	intergenic_variant	1.02726038022	1.23102064128	0.218605172094
10	105076323	rs30445292	intergenic_variant	1.02726038022	1.23102064128	0.218605172094
10	105076412	rs50076548	intergenic_variant	1.02726038022	1.23102064128	0.218605172094
10	105077930	rs30447570	intergenic_variant	1.02726038022	1.23102064128	0.218605172094
10	105077988	rs30447572	intergenic_variant	1.02726038022	1.23102064128	0.218605172094
10	105078155	rs30448502	intergenic_variant	1.02726038022	1.23102064128	0.218605172094
10	105078160	rs51696033	intergenic_variant	1.02726038022	1.23102064128	0.218605172094
10	105079236	rs29319630	intergenic_variant	1.02726038022	1.23102064128	0.218605172094
10	105079312	rs29380608	intergenic_variant	1.02726038022	1.23102064128	0.218605172094
10	105080542	rs29360625	intergenic_variant	1.02726038022	1.23102064128	0.218605172094
10	105080550	rs33858358	intergenic_variant	1.02726038022	1.23102064128	0.218605172094
10	105081892	rs29349217	intergenic_variant	1.02726038022	1.23102064128	0.218605172094
10	105082207	rs30444404	intergenic_variant	1.02726038022	1.23102064128	0.218605172094
10	105084169	rs30446162	intergenic_variant	1.02726038022	1.23102064128	0.218605172094
10	105084238	rs30447114	intergenic_variant	1.02726038022	1.23102064128	0.218605172094
10	105084879	rs50910372	intergenic_variant	1.02726038022	1.23102064128	0.218605172094
10	105084899	rs52052199	intergenic_variant	1.02726038022	1.23102064128	0.218605172094
10	105085272	rs51009041	intergenic_variant	1.02726038022	1.23102064128	0.218605172094
10	105085291	rs30447976	intergenic_variant	1.02726038022	1.23102064128	0.218605172094
10	105085950	rs30447982	intergenic_variant	1.02726038022	1.23102064128	0.218605172094
10	105085996	rs49784256	intergenic_variant	1.02726038022	1.23102064128	0.218605172094
10	105087280	rs30449508	intergenic_variant	1.02726038022	1.23102064128	0.218605172094
10	105087365	rs50204714	intergenic_variant	1.02726038022	1.23102064128	0.218605172094
10	105088041	rs30450438	intergenic_variant	1.02726038022	1.23102064128	0.218605172094
10	105088085	rs30450440	intergenic_variant	1.02726038022	1.23102064128	0.218605172094
10	105088542	rs261335748	intergenic_variant	1.02726038022	1.23102064128	0.218605172094
10	105088556	rs30451094	intergenic_variant	1.02726038022	1.23102064128	0.218605172094
10	105089217	rs47065809	intergenic_variant	1.02726038022	1.23102064128	0.218605172094
10	105089240	rs47295072	intergenic_variant	1.02726038022	1.23102064128	0.218605172094
10	105090439	rs30446358	intergenic_variant	1.02726038022	1.23102064128	0.218605172094
10	105090488	rs30446359	intergenic_variant	1.02726038022	1.23102064128	0.218605172094
10	105091204	rs30447694	intergenic_variant	1.02726038022	1.23102064128	0.218605172094
10	105091565	rs29356965	intergenic_variant	1.02726038022	1.23102064128	0.218605172094
10	105092663	rs264574725	intergenic_variant	1.02726038022	1.23102064128	0.218605172094
10	105092957	rs48913864	intergenic_variant	1.02726038022	1.23102064128	0.218605172094
10	105094173	rs30448603	intergenic_variant	1.02726038022	1.23102064128	0.218605172094
10	105094219	rs30449335	intergenic_variant	1.02726038022	1.23102064128	0.218605172094
10	105095756	rs45919810	intergenic_variant	1.02726038022	1.23102064128	0.218605172094
10	105095792	rs30451645	intergenic_variant	1.02726038022	1.23102064128	0.218605172094
10	105096319	rs30452585	intergenic_variant	1.02726038022	1.23102064128	0.218605172094
10	105096546	rs30452587	intergenic_variant	1.02726038022	1.23102064128	0.218605172094
10	105097474	rs223043220	intergenic_variant	1.02726038022	1.23102064128	0.218605172094
10	105097488	rs235215049	intergenic_variant	1.02726038022	1.23102064128	0.218605172094
10	105098321	rs30455265	intergenic_variant	1.02726038022	1.23102064128	0.218605172094
10	105098623	rs50723148	intergenic_variant	1.02726038022	1.23102064128	0.218605172094
10	105100041	rs45795121	intergenic_variant	1.02726038022	1.23102064128	0.218605172094
10	105100099	rs51937059,rs225030365	intergenic_variant	1.02726038022	1.23102064128	0.218605172094
10	105100497	rs45969939	intergenic_variant	1.02726038022	1.23102064128	0.218605172094
10	105100571	rs30456085	intergenic_variant	1.02726038022	1.23102064128	0.218605172094
10	105101588	rs30456799	intergenic_variant	1.02726038022	1.23102064128	0.218605172094
10	105101662	rs48762350	intergenic_variant	1.02726038022	1.23102064128	0.218605172094
10	105102688	rs50076008	intergenic_variant	1.02726038022	1.23102064128	0.218605172094
10	105102719	rs50725096	intergenic_variant	1.02726038022	1.23102064128	0.218605172094
10	105103434	rs30459907	intergenic_variant	1.02726038022	1.23102064128	0.218605172094
10	105103463	rs30459909	intergenic_variant	1.02726038022	1.23102064128	0.218605172094
10	105103839	rs30459913	intergenic_variant	1.02726038022	1.23102064128	0.218605172094
10	105104029	rs30460725	intergenic_variant	1.02726038022	1.23102064128	0.218605172094
10	105104726	rs29325190	intergenic_variant	1.02726038022	1.23102064128	0.218605172094
10	105104740	rs29381197	intergenic_variant	1.02726038022	1.23102064128	0.218605172094
10	105105918	rs49108878	intergenic_variant	1.02726038022	1.23102064128	0.218605172094
10	105105994	rs30456343	intergenic_variant	1.02726038022	1.23102064128	0.218605172094
10	105107009	rs29324100	intergenic_variant	1.02726038022	1.23102064128	0.218605172094
10	105107269	rs30458296	intergenic_variant	1.02726038022	1.23102064128	0.218605172094
10	105107620	rs30458302	intergenic_variant	1.02726038022	1.23102064128	0.218605172094
10	105107733	rs30459064	intergenic_variant	1.02726038022	1.23102064128	0.218605172094
10	105108913	rs51310095	intergenic_variant	1.02726038022	1.23102064128	0.218605172094
10	105109220	rs29348916	intergenic_variant	1.02726038022	1.23102064128	0.218605172094
10	105109665	rs224242469	intergenic_variant	1.02726038022	1.23102064128	0.218605172094
10	105110316	rs228726212	intergenic_variant	1.02726038022	1.23102064128	0.218605172094
10	105111528	rs48374085	intergenic_variant	1.02726038022	1.23102064128	0.218605172094
10	105111621	rs49433684	intergenic_variant	1.02726038022	1.23102064128	0.218605172094
10	105112268	rs46806801	intergenic_variant	1.02726038022	1.23102064128	0.218605172094
10	105112628	rs30456545	intergenic_variant	1.02726038022	1.23102064128	0.218605172094
10	105113454	rs52102225	intergenic_variant	1.02726038022	1.23102064128	0.218605172094
10	105113493	rs30458337	intergenic_variant	1.02726038022	1.23102064128	0.218605172094
10	105114188	rs30459229	intergenic_variant	1.02726038022	1.23102064128	0.218605172094
10	105114219	rs30459231	intergenic_variant	1.02726038022	1.23102064128	0.218605172094
10	105115290	rs29323079	intergenic_variant	1.02726038022	1.23102064128	0.218605172094
10	105115361	rs29321580	intergenic_variant	1.02726038022	1.23102064128	0.218605172094
10	105115745	rs29327644	intergenic_variant	1.02726038022	1.23102064128	0.218605172094
10	105115781	rs29354868	intergenic_variant	1.02726038022	1.23102064128	0.218605172094
10	105116771	rs30462002	intergenic_variant	1.06576545912	1.27808930499	0.201515118365
10	105116799	rs29351177	intergenic_variant	1.06576545912	1.27808930499	0.201515118365
10	105117330	rs30462948	intergenic_variant	1.06576545912	1.27808930499	0.201515118365
10	105117402	rs30462950	intergenic_variant	1.06576545912	1.27808930499	0.201515118365
10	105119221	rs30461437	intergenic_variant	1.06576545912	1.27808930499	0.201515118365
10	105119348	rs236397782	intergenic_variant	1.06576545912	1.27808930499	0.201515118365
10	105119599	rs51726885	intergenic_variant	1.06576545912	1.27808930499	0.201515118365
10	105121408	rs48927196	intergenic_variant	1.06576545912	1.27808930499	0.201515118365
10	105121577	rs30463033	intergenic_variant	1.18434732976	1.41102290602	0.158549503212
10	105121636	rs46213658	intergenic_variant	1.06576545912	1.27808930499	0.201515118365
10	105122287	rs51741641	intergenic_variant	1.06576545912	1.27808930499	0.201515118365
10	105122292	rs50013712	intergenic_variant	1.06576545912	1.27808930499	0.201515118365
10	105123138	rs29327296	intergenic_variant	1.06576545912	1.27808930499	0.201515118365
10	105123218	rs29356469	intergenic_variant	1.06576545912	1.27808930499	0.201515118365
10	105123786	rs52117828	intergenic_variant	1.06576545912	1.27808930499	0.201515118365
10	105124234	rs30467558	intergenic_variant	1.06576545912	1.27808930499	0.201515118365
10	105124367	rs30467562	intergenic_variant	1.06576545912	1.27808930499	0.201515118365
10	105125348	rs260526124	intergenic_variant	1.06576545912	1.27808930499	0.201515118365
10	105125457	rs252622228	intergenic_variant	1.06576545912	1.27808930499	0.201515118365
10	105125706	rs29351526	intergenic_variant	1.06576545912	1.27808930499	0.201515118365
10	105126205	rs29339901	intergenic_variant	1.06576545912	1.27808930499	0.201515118365
10	105126483	rs254805040	intergenic_variant	1.06576545912	1.27808930499	0.201515118365
10	105126556	rs48173916	intergenic_variant	1.06576545912	1.27808930499	0.201515118365
10	105127612	rs108151926	intergenic_variant	1.06576545912	1.27808930499	0.201515118365
10	105127713	rs108438029	intergenic_variant	1.06576545912	1.27808930499	0.201515118365
10	105128570	rs262222972	intergenic_variant	1.06576545912	1.27808930499	0.201515118365
10	105128588	rs30462802	intergenic_variant	1.06576545912	1.27808930499	0.201515118365
10	105129493	rs46355131	intergenic_variant	1.06576545912	1.27808930499	0.201515118365
10	105129783	rs29380958	intergenic_variant	1.06576545912	1.27808930499	0.201515118365
10	105130218	rs46100995	intergenic_variant	1.06576545912	1.27808930499	0.201515118365
10	105130862	rs48954246	intergenic_variant	1.06576545912	1.27808930499	0.201515118365
10	105131065	rs45637786,rs259703670	intergenic_variant	1.06576545912	1.27808930499	0.201515118365
10	105133236	rs240163043	intergenic_variant	1.06576545912	1.27808930499	0.201515118365
10	105133442	rs221075880	intergenic_variant	1.06576545912	1.27808930499	0.201515118365
10	105133745	rs48758706	intergenic_variant	1.06576545912	1.27808930499	0.201515118365
10	105133754	rs30463572	intergenic_variant	1.06576545912	1.27808930499	0.201515118365
10	105134635	rs46055811	intergenic_variant	1.06576545912	1.27808930499	0.201515118365
10	105134642	rs50447088	intergenic_variant	1.06576545912	1.27808930499	0.201515118365
10	105135503	rs229507827	intergenic_variant	1.06576545912	1.27808930499	0.201515118365
10	105135654	rs233670576	intergenic_variant	1.06576545912	1.27808930499	0.201515118365
10	105135894	rs48810066	intergenic_variant	1.06576545912	1.27808930499	0.201515118365
10	105135911	rs251670841	intergenic_variant	1.06576545912	1.27808930499	0.201515118365
10	105137003	rs30465348	intergenic_variant	1.06576545912	1.27808930499	0.201515118365
10	105137159	rs30465350	intergenic_variant	1.06576545912	1.27808930499	0.201515118365
10	105137930	rs30467108	intergenic_variant	1.06576545912	1.27808930499	0.201515118365
10	105137990	rs226640249	intergenic_variant	1.06576545912	1.27808930499	0.201515118365
10	105138805	rs30468747	intergenic_variant	1.06576545912	1.27808930499	0.201515118365
10	105138857	rs51432407	intergenic_variant	1.06576545912	1.27808930499	0.201515118365
10	105139417	rs245755271	intergenic_variant	1.06576545912	1.27808930499	0.201515118365
10	105139547	rs50368600	intergenic_variant	1.06576545912	1.27808930499	0.201515118365
10	105140140	rs108288139	intergenic_variant	1.06576545912	1.27808930499	0.201515118365
10	105140202	rs47447168	intergenic_variant	1.06576545912	1.27808930499	0.201515118365
10	105140989	rs49645371	intergenic_variant	1.06576545912	1.27808930499	0.201515118365
10	105141045	rs30462261	intergenic_variant	1.06576545912	1.27808930499	0.201515118365
10	105141660	rs30463645	intergenic_variant	1.06576545912	1.27808930499	0.201515118365
10	105141820	rs30463651	intergenic_variant	1.06576545912	1.27808930499	0.201515118365
10	105142185	rs30464521	intergenic_variant	1.06576545912	1.27808930499	0.201515118365
10	105142295	rs51321236	intergenic_variant	1.06576545912	1.27808930499	0.201515118365
10	105143095	rs214404880	intergenic_variant	1.06576545912	1.27808930499	0.201515118365
10	105143215	rs215949740	intergenic_variant	1.06576545912	1.27808930499	0.201515118365
10	105143632	rs29358628	intergenic_variant	1.06576545912	1.27808930499	0.201515118365
10	105143637	rs29315230	intergenic_variant	1.06576545912	1.27808930499	0.201515118365
10	105144898	rs29343546	intergenic_variant	1.06576545912	1.27808930499	0.201515118365
10	105144920	rs29368455	intergenic_variant	1.06576545912	1.27808930499	0.201515118365
10	105146014	rs49420424	intergenic_variant	1.06576545912	1.27808930499	0.201515118365
10	105146037	rs51181192	intergenic_variant	1.06576545912	1.27808930499	0.201515118365
10	105147123	rs30462235	intergenic_variant	1.06576545912	1.27808930499	0.201515118365
10	105147214	rs30462237	intergenic_variant	1.06576545912	1.27808930499	0.201515118365
10	105147741	rs51165614	intergenic_variant	1.06576545912	1.27808930499	0.201515118365
10	105147756	rs49707035	intergenic_variant	1.07060214485	1.28313421112	0.199742945028
10	105149080	rs235215409	intergenic_variant	1.07060214485	1.28313421112	0.199742945028
10	105149994	rs30462889	intergenic_variant	1.07060214485	1.28313421112	0.199742945028
10	105150074	rs234019228	intergenic_variant	1.07060214485	1.28313421112	0.199742945028
10	105151241	rs50734084	intergenic_variant	1.07060214485	1.28313421112	0.199742945028
10	105151262	rs47103098	intergenic_variant	1.07060214485	1.28313421112	0.199742945028
10	105152271	rs51101423	intergenic_variant	1.07060214485	1.28313421112	0.199742945028
10	105152317	rs50886766	intergenic_variant	1.07060214485	1.28313421112	0.199742945028
10	105152769	rs50758553	intergenic_variant	1.07060214485	1.28313421112	0.199742945028
10	105152786	rs48964769	intergenic_variant	1.07060214485	1.28313421112	0.199742945028
10	105153512	rs47175969	intergenic_variant	1.07060214485	1.28313421112	0.199742945028
10	105154687	rs30465933	intergenic_variant	1.07060214485	1.28313421112	0.199742945028
10	105154730	rs30466854	intergenic_variant	1.07060214485	1.28313421112	0.199742945028
10	105156069	rs214954065	intergenic_variant	1.07060214485	1.28313421112	0.199742945028
10	105156075	rs30467740	intergenic_variant	1.07060214485	1.28313421112	0.199742945028
10	105157346	rs30467065	intergenic_variant	1.07060214485	1.28313421112	0.199742945028
10	105157652	rs48766454	intergenic_variant	1.07060214485	1.28313421112	0.199742945028
10	105157728	rs29341964	intergenic_variant	1.07060214485	1.28313421112	0.199742945028
10	105159556	rs29354120	intergenic_variant	1.07060214485	1.28313421112	0.199742945028
10	105159856	rs30468322	intergenic_variant	1.07060214485	1.28313421112	0.199742945028
10	105160907	rs229136386	intergenic_variant	1.10480559139	1.32481957874	0.185534257966
10	105160945	rs51243497	intergenic_variant	1.10480559139	1.32481957874	0.185534257966
10	105162028	rs262126178	intergenic_variant	1.10480559139	1.32481957874	0.185534257966
10	105162153	rs265151068	intergenic_variant	1.10480559139	1.32481957874	0.185534257966
10	105162390	rs240748084	intergenic_variant	1.10480559139	1.32481957874	0.185534257966
10	105162420	rs52092762	intergenic_variant	1.10480559139	1.32481957874	0.185534257966
10	105163216	rs49854118	intergenic_variant	1.10480559139	1.32481957874	0.185534257966
10	105163322	rs49951134	intergenic_variant	1.10480559139	1.32481957874	0.185534257966
10	105164251	rs224064061	intergenic_variant	1.10480559139	1.32481957874	0.185534257966
10	105164299	rs29333676	intergenic_variant	1.10480559139	1.32481957874	0.185534257966
10	105166669	rs29336793	intergenic_variant	1.1378023889	1.36418887798	0.17281568145
10	105167193	rs29325915	intergenic_variant	1.1378023889	1.36418887798	0.17281568145
10	105169005	rs51133005	intergenic_variant	1.1378023889	1.36418887798	0.17281568145
10	105169055	rs30472799	intergenic_variant	1.1378023889	1.36418887798	0.17281568145
10	105170473	rs29361659	intergenic_variant	1.1378023889	1.36418887798	0.17281568145
10	105171113	rs29359070	intergenic_variant	1.1378023889	1.36418887798	0.17281568145
10	105172258	rs253128726	intergenic_variant	1.1378023889	1.36418887798	0.17281568145
10	105172282	rs216185614	intergenic_variant	1.1378023889	1.36418887798	0.17281568145
10	105174146	rs45653219	intergenic_variant	1.1378023889	1.36418887798	0.17281568145
10	105174166	rs46480871	intergenic_variant	1.1378023889	1.36418887798	0.17281568145
10	105174421	rs50065544	intergenic_variant	1.08131731484	1.28852962078	0.197860291984
10	105176110	rs29366776	intergenic_variant	1.15798183706	1.39325482483	0.16385297031
10	105176124	rs29357062	intergenic_variant	1.15798183706	1.39325482483	0.16385297031
10	105176641	rs48755958	intergenic_variant	1.1378023889	1.36418887798	0.17281568145
10	105181831	rs259631913	intergenic_variant	1.1378023889	1.36418887798	0.17281568145
10	105181850	rs224798646	intergenic_variant	1.1378023889	1.36418887798	0.17281568145
10	105182959	rs30473583	downstream_gene_variant	1.1378023889	1.36418887798	0.17281568145
10	105183018	rs30474525	downstream_gene_variant	1.1378023889	1.36418887798	0.17281568145
10	105184027	rs29360872	downstream_gene_variant	1.1378023889	1.36418887798	0.17281568145
10	105184048	rs29371427	downstream_gene_variant	1.1378023889	1.36418887798	0.17281568145
10	105184604	rs29350149	downstream_gene_variant	1.1378023889	1.36418887798	0.17281568145
10	105185180	rs29340830	downstream_gene_variant	1.12253881349	1.3463516155	0.178494850368
10	105185832	rs250779476	downstream_gene_variant	1.12253881349	1.3463516155	0.178494850368
10	105185943	rs51505260	downstream_gene_variant	1.12253881349	1.3463516155	0.178494850368
10	105187058	rs29333288	downstream_gene_variant	1.12253881349	1.3463516155	0.178494850368
10	105187184	rs29369898	downstream_gene_variant	1.12253881349	1.3463516155	0.178494850368
10	105190090	rs51104591	3_prime_UTR_variant	1.12253881349	1.3463516155	0.178494850368
10	105190227	rs30470090	synonymous_variant	1.12253881349	1.3463516155	0.178494850368
10	105191513	rs49041748	intron_variant	1.12253881349	1.3463516155	0.178494850368
10	105191608	rs30472864	intron_variant	1.12253881349	1.3463516155	0.178494850368
10	105192175	rs30473776	intron_variant	1.12253881349	1.3463516155	0.178494850368
10	105192226	rs30473778	intron_variant	1.12253881349	1.3463516155	0.178494850368
10	105192789	rs6223141	intron_variant	1.12253881349	1.3463516155	0.178494850368
10	105192798	rs51144552	intron_variant	1.12253881349	1.3463516155	0.178494850368
10	105193770	rs30473591	intron_variant	1.12253881349	1.3463516155	0.178494850368
10	105193905	rs48768153	intron_variant	1.12253881349	1.3463516155	0.178494850368
10	105194725	rs30476105	intron_variant	1.12253881349	1.3463516155	0.178494850368
10	105194941	rs49499655	intron_variant	1.12253881349	1.3463516155	0.178494850368
10	105195334	rs52106067	intron_variant	1.12253881349	1.3463516155	0.178494850368
10	105195349	rs52184867	intron_variant	1.12253881349	1.3463516155	0.178494850368
10	105196275	rs30476113	intron_variant	1.12253881349	1.3463516155	0.178494850368
10	105196302	rs45822176	intron_variant	1.12253881349	1.3463516155	0.178494850368
10	105197093	rs30477663	intron_variant	1.12253881349	1.3463516155	0.178494850368
10	105197476	rs50535834	intron_variant	1.12253881349	1.3463516155	0.178494850368
10	105197775	rs50862012	intron_variant	1.11086278929	1.33485629026	0.182227812529
10	105197831	rs51306623	intron_variant	1.11086278929	1.33485629026	0.182227812529
10	105198645	rs46889160	intron_variant	1.11086278929	1.33485629026	0.182227812529
10	105198682	rs49709899	intron_variant	1.11086278929	1.33485629026	0.182227812529
10	105199582	rs108388495	intron_variant	1.11086278929	1.33485629026	0.182227812529
10	105199652	rs219345964	intron_variant	1.11086278929	1.33485629026	0.182227812529
10	105200446	rs45741120	intron_variant	1.11086278929	1.33485629026	0.182227812529
10	105200496	rs50549009	intron_variant	1.11086278929	1.33485629026	0.182227812529
10	105200762	rs6255872	intron_variant	1.11086278929	1.33485629026	0.182227812529
10	105201298	rs49678959	intron_variant	1.11086278929	1.33485629026	0.182227812529
10	105201637	rs50263183	intron_variant	1.11086278929	1.33485629026	0.182227812529
10	105201730	rs30478102	intron_variant	1.11086278929	1.33485629026	0.182227812529
10	105202760	rs30480758	intron_variant	1.11086278929	1.33485629026	0.182227812529
10	105203052	rs30473465	intron_variant	1.11086278929	1.33485629026	0.182227812529
10	105203424	rs29377743	intron_variant	1.11086278929	1.33485629026	0.182227812529
10	105203554	rs29355899	intron_variant	1.11086278929	1.33485629026	0.182227812529
10	105204116	rs29319667	intron_variant	1.15783180804	1.3864489613	0.165919492317
10	105205100	rs52343023	intron_variant	1.15783180804	1.3864489613	0.165919492317
10	105205340	rs50103678	intron_variant	1.15783180804	1.3864489613	0.165919492317
10	105206162	rs46925375	intron_variant	1.15783180804	1.3864489613	0.165919492317
10	105206174	rs51070238	intron_variant	1.15783180804	1.3864489613	0.165919492317
10	105206953	rs29316434	intron_variant	1.15783180804	1.3864489613	0.165919492317
10	105207188	rs29330139	intron_variant	1.15783180804	1.3864489613	0.165919492317
10	105208089	rs29330050	intron_variant	1.15783180804	1.3864489613	0.165919492317
10	105209341	rs51146285	intron_variant	1.15783180804	1.3864489613	0.165919492317
10	105210672	rs240082185	intron_variant	1.17249114866	1.40268992422	0.161020321145
10	105210768	rs29329445	intron_variant	1.17249114866	1.40268992422	0.161020321145
10	105212031	rs45944586	intron_variant	1.17249114866	1.40268992422	0.161020321145
10	105212040	rs50689818	intron_variant	1.17249114866	1.40268992422	0.161020321145
10	105213046	rs52417133	intron_variant	1.17249114866	1.40268992422	0.161020321145
10	105213332	rs50051889	intron_variant	1.17249114866	1.40268992422	0.161020321145
10	105213841	rs48631636	intron_variant	1.17249114866	1.40268992422	0.161020321145
10	105214213	rs49218990	intron_variant	1.17249114866	1.40268992422	0.161020321145
10	105214589	rs48050974	intron_variant	1.17249114866	1.40268992422	0.161020321145
10	105215006	rs49429891	intron_variant	1.17249114866	1.40268992422	0.161020321145
10	105216183	rs46105646	intron_variant	1.17249114866	1.40268992422	0.161020321145
10	105216510	rs51243223	intron_variant	1.16459767582	1.39277729607	0.163997329774
10	105217274	rs29344510	intron_variant	1.16459767582	1.39277729607	0.163997329774
10	105217639	rs228512768	intron_variant	1.16459767582	1.39277729607	0.163997329774
10	105219081	rs29378525	intron_variant	1.16459767582	1.39277729607	0.163997329774
10	105219563	rs30475927	intron_variant	1.16459767582	1.39277729607	0.163997329774
10	105221345	rs30477897	intron_variant	1.16459767582	1.39277729607	0.163997329774
10	105221371	rs30477899	intron_variant	1.16459767582	1.39277729607	0.163997329774
10	105222371	rs30478537	intron_variant	1.16459767582	1.39277729607	0.163997329774
10	105222495	rs29363014	intron_variant	1.16459767582	1.39277729607	0.163997329774
10	105222767	rs29324233	intron_variant	1.10011088758	1.31540584801	0.188675659342
10	105222819	rs29337224	intron_variant	1.10011088758	1.31540584801	0.188675659342
10	105223659	rs29346652	intron_variant	1.10011088758	1.31540584801	0.188675659342
10	105223667	rs29372894	intron_variant	1.10011088758	1.31540584801	0.188675659342
10	105224967	rs30473939	intron_variant	1.10011088758	1.31540584801	0.188675659342
10	105225040	rs52309815	intron_variant	1.10011088758	1.31540584801	0.188675659342
10	105225731	rs30475805,rs258278100	intron_variant	1.10011088758	1.31540584801	0.188675659342
10	105225756	rs30475807	intron_variant	1.10011088758	1.31540584801	0.188675659342
10	105226225	rs51870729	intron_variant	1.10011088758	1.31540584801	0.188675659342
10	105226325	rs48261481,rs48574821	intron_variant	1.10011088758	1.31540584801	0.188675659342
10	105227087	rs29354238	intron_variant	1.10011088758	1.31540584801	0.188675659342
10	105227146	rs29321754	intron_variant	1.10011088758	1.31540584801	0.188675659342
10	105227658	rs29378862	intron_variant	1.10011088758	1.31540584801	0.188675659342
10	105228061	rs29373728	intron_variant	1.10011088758	1.31540584801	0.188675659342
10	105229134	rs30481065	intron_variant	1.07222987865	1.28468822782	0.19919935397
10	105229193	rs30481067	intron_variant	1.07222987865	1.28468822782	0.19919935397
10	105230555	rs29335293	intron_variant	1.07222987865	1.28468822782	0.19919935397
10	105230659	rs29318629	intron_variant	1.07222987865	1.28468822782	0.19919935397
10	105233611	rs29325914	intron_variant	1.07222987865	1.28468822782	0.19919935397
10	105233644	rs29375291	intron_variant	1.07222987865	1.28468822782	0.19919935397
10	105234170	rs29373708	intron_variant	1.08231448874	1.28465655841	0.199210421029
10	105234182	rs29322091	intron_variant	1.08231448874	1.28465655841	0.199210421029
10	105235528	rs52138101	intron_variant	1.07222987865	1.28468822782	0.19919935397
10	105235791	rs47910944	intron_variant	1.07222987865	1.28468822782	0.19919935397
10	105238156	rs51573047	intron_variant	1.07222987865	1.28468822782	0.19919935397
10	105238202	rs51777422	intron_variant	1.07222987865	1.28468822782	0.19919935397
10	105239277	rs29313748	intron_variant	1.07222987865	1.28468822782	0.19919935397
10	105239490	rs29370372	intron_variant	1.07222987865	1.28468822782	0.19919935397
10	105240279	rs29379226	intron_variant	1.07222987865	1.28468822782	0.19919935397
10	105240756	rs33848775	intron_variant	1.07222987865	1.28468822782	0.19919935397
10	105242994	rs30476399	intron_variant	1.07373652187	1.2854077939	0.198948018637
10	105243112	rs30476401	intron_variant	1.07373652187	1.2854077939	0.198948018637
10	105244020	rs30477233	intron_variant	1.07373652187	1.2854077939	0.198948018637
10	105244209	rs48585991	intron_variant	1.07373652187	1.2854077939	0.198948018637
10	105244903	rs30477799	intron_variant	1.07373652187	1.2854077939	0.198948018637
10	105244916	rs30477801	intron_variant	1.07373652187	1.2854077939	0.198948018637
10	105245919	rs30479113	intron_variant	1.07373652187	1.2854077939	0.198948018637
10	105245957	rs30479995	intron_variant	1.07373652187	1.2854077939	0.198948018637
10	105247021	rs48922438	intron_variant	1.07373652187	1.2854077939	0.198948018637
10	105247027	rs47740612	intron_variant	1.07373652187	1.2854077939	0.198948018637
10	105248136	rs30481711	intron_variant	1.18614816311	1.41884859363	0.156255378427
10	105248187	rs30474005	intron_variant	1.18614816311	1.41884859363	0.156255378427
10	105249020	rs52307662	intron_variant	1.18614816311	1.41884859363	0.156255378427
10	105249299	rs50779802	intron_variant	1.18614816311	1.41884859363	0.156255378427
10	105249582	rs30474013	intron_variant	1.18614816311	1.41884859363	0.156255378427
10	105250730	rs30476665	intron_variant	1.18614816311	1.41884859363	0.156255378427
10	105250831	rs30476669	intron_variant	1.18614816311	1.41884859363	0.156255378427
10	105251642	rs50955359	intron_variant	1.18614816311	1.41884859363	0.156255378427
10	105252149	rs46701740	intron_variant	1.18614816311	1.41884859363	0.156255378427
10	105252195	rs47775410	intron_variant	1.18614816311	1.41884859363	0.156255378427
10	105252406	rs46951449	intron_variant	1.18614816311	1.41884859363	0.156255378427
10	105253666	rs30479035	intron_variant	1.18614816311	1.41884859363	0.156255378427
10	105254189	rs29316851	intron_variant	1.18614816311	1.41884859363	0.156255378427
10	105254401	rs29341254	intron_variant	1.18614816311	1.41884859363	0.156255378427
10	105255116	rs30479041	intron_variant	1.18614816311	1.41884859363	0.156255378427
10	105256452	rs29346842	intron_variant	1.18614816311	1.41884859363	0.156255378427
10	105256596	rs30481300	intron_variant	1.18614816311	1.41884859363	0.156255378427
10	105257662	rs30474015	intron_variant	1.18614816311	1.41884859363	0.156255378427
10	105257716	rs263196659	intron_variant	1.18614816311	1.41884859363	0.156255378427
10	105259634	rs232495305	intron_variant	1.18614816311	1.41884859363	0.156255378427
10	105259679	rs30476813	intron_variant	1.18614816311	1.41884859363	0.156255378427
10	105260391	rs6402143	intron_variant	1.18614816311	1.41884859363	0.156255378427
10	105260532	rs239579417	intron_variant	1.18614816311	1.41884859363	0.156255378427
10	105261085	rs29372734	intron_variant	1.18614816311	1.41884859363	0.156255378427
10	105261309	rs30481545	intron_variant	1.18614816311	1.41884859363	0.156255378427
10	105261604	rs264050383	intron_variant	1.18614816311	1.41884859363	0.156255378427
10	105261617	rs107846037	intron_variant	1.18614816311	1.41884859363	0.156255378427
10	105262800	rs29377907	intron_variant	1.18614816311	1.41884859363	0.156255378427
10	105262977	rs29351589	intron_variant	1.18614816311	1.41884859363	0.156255378427
10	105263079	rs29374271	intron_variant	1.18614816311	1.41884859363	0.156255378427
10	105264075	rs46869650	intron_variant	1.18614816311	1.41884859363	0.156255378427
10	105264223	rs48749406	intron_variant	1.18614816311	1.41884859363	0.156255378427
10	105265330	rs254630053	intron_variant	1.18614816311	1.41884859363	0.156255378427
10	105265781	rs6382597	intron_variant	1.18614816311	1.41884859363	0.156255378427
10	105266183	rs29355815	intron_variant	1.30988208207	1.57567723504	0.115417126685
10	105266534	rs29321666	intron_variant	1.30988208207	1.57567723504	0.115417126685
10	105268401	rs29382817	intron_variant	1.30988208207	1.57567723504	0.115417126685
10	105268598	rs29356595	intron_variant	1.30988208207	1.57567723504	0.115417126685
10	105269528	rs30482608	intron_variant	1.30988208207	1.57567723504	0.115417126685
10	105269590	rs46264021	intron_variant	1.30988208207	1.57567723504	0.115417126685
10	105270306	rs242509333	intron_variant	1.30988208207	1.57567723504	0.115417126685
10	105270362	rs30476021	intron_variant	1.30988208207	1.57567723504	0.115417126685
10	105270982	rs30476901	intron_variant	1.30988208207	1.57567723504	0.115417126685
10	105271087	rs219147129	intron_variant	1.30988208207	1.57567723504	0.115417126685
10	105271737	rs30477698	intron_variant	1.30988208207	1.57567723504	0.115417126685
10	105271939	rs30478314	intron_variant	1.30988208207	1.57567723504	0.115417126685
10	105272228	rs49141997	intron_variant	1.30988208207	1.57567723504	0.115417126685
10	105272694	rs30478318	intron_variant	1.30988208207	1.57567723504	0.115417126685
10	105273242	rs30479098	intron_variant	1.30988208207	1.57567723504	0.115417126685
10	105273301	rs49044125	intron_variant	1.30988208207	1.57567723504	0.115417126685
10	105274140	rs246208643	intron_variant	1.30988208207	1.57567723504	0.115417126685
10	105274529	rs47545541	intron_variant	1.30988208207	1.57567723504	0.115417126685
10	105274640	rs50328685	intron_variant	1.30988208207	1.57567723504	0.115417126685
10	105274801	rs51009321	intron_variant	1.30988208207	1.57567723504	0.115417126685
10	105275876	rs45659544	intron_variant	1.30988208207	1.57567723504	0.115417126685
10	105276019	rs581528083	intron_variant	1.30988208207	1.57567723504	0.115417126685
10	105277586	rs46254526	intron_variant	1.30988208207	1.57567723504	0.115417126685
10	105278658	rs48906130	intron_variant	1.30988208207	1.57567723504	0.115417126685
10	105279082	rs30482994	intron_variant	1.30988208207	1.57567723504	0.115417126685
10	105279228	rs46702261	intron_variant	1.30988208207	1.57567723504	0.115417126685
10	105280311	rs30476875	intron_variant	1.30988208207	1.57567723504	0.115417126685
10	105280370	rs50795996	intron_variant	1.30988208207	1.57567723504	0.115417126685
10	105281031	rs30477651	intron_variant	1.30988208207	1.57567723504	0.115417126685
10	105281324	rs52131499	intron_variant	1.30988208207	1.57567723504	0.115417126685
10	105281860	rs47470773	intron_variant	1.30988208207	1.57567723504	0.115417126685
10	105281909	rs30478265	intron_variant	1.30988208207	1.57567723504	0.115417126685
10	105283027	rs52263500	intron_variant	1.30988208207	1.57567723504	0.115417126685
10	105283044	rs51277325	intron_variant	1.30988208207	1.57567723504	0.115417126685
10	105283674	rs30479895	intron_variant	1.30988208207	1.57567723504	0.115417126685
10	105283726	rs30479897	intron_variant	1.30988208207	1.57567723504	0.115417126685
10	105284604	rs29376867	intron_variant	1.30988208207	1.57567723504	0.115417126685
10	105284646	rs29366368	intron_variant	1.30988208207	1.57567723504	0.115417126685
10	105285324	rs245815223	intron_variant	1.30988208207	1.57567723504	0.115417126685
10	105285337	rs214257246	intron_variant	1.30988208207	1.57567723504	0.115417126685
10	105286475	rs51311223	intron_variant	1.30988208207	1.57567723504	0.115417126685
10	105286820	rs49787596	intron_variant	1.30988208207	1.57567723504	0.115417126685
10	105287315	rs29353228	intron_variant	1.30988208207	1.57567723504	0.115417126685
10	105287411	rs29342523	intron_variant	1.30988208207	1.57567723504	0.115417126685
10	105288496	rs29349277	intron_variant	1.30988208207	1.57567723504	0.115417126685
10	105288897	rs29332504	intron_variant	1.30988208207	1.57567723504	0.115417126685
10	105289222	rs47469464	intron_variant	1.30988208207	1.57567723504	0.115417126685
10	105289234	rs45822718	intron_variant	1.30988208207	1.57567723504	0.115417126685
10	105290668	rs29319916	intron_variant	1.30988208207	1.57567723504	0.115417126685
10	105290796	rs29312902	intron_variant	1.30988208207	1.57567723504	0.115417126685
10	105292671	rs45774643	intron_variant	1.41333690326	1.70131251697	0.0891958062033
10	105292763	rs45867265	intron_variant	1.41333690326	1.70131251697	0.0891958062033
10	105293658	rs240138319	intron_variant	1.41333690326	1.70131251697	0.0891958062033
10	105293744	rs51439499	intron_variant	1.41333690326	1.70131251697	0.0891958062033
10	105294884	rs29333896	intron_variant	1.48498651631	1.79524585568	0.0729170031141
10	105295091	rs29370169	intron_variant	1.52437571771	1.82727788129	0.0679565054302
10	105295112	rs29312801	intron_variant	1.51793176697	1.8240694945	0.0684404885928
10	105295926	rs30480833	intron_variant	1.41333690326	1.70131251697	0.0891958062033
10	105296677	rs29353539	intron_variant	1.41333690326	1.70131251697	0.0891958062033
10	105297423	rs248672338	intron_variant	1.41333690326	1.70131251697	0.0891958062033
10	105297441	rs47579352	intron_variant	1.41333690326	1.70131251697	0.0891958062033
10	105298833	rs29340573	intron_variant	1.41333690326	1.70131251697	0.0891958062033
10	105298908	rs29344044	intron_variant	1.41333690326	1.70131251697	0.0891958062033
10	105300215	rs29322615	intron_variant	1.41333690326	1.70131251697	0.0891958062033
10	105300995	rs51934945	intron_variant	1.41333690326	1.70131251697	0.0891958062033
10	105302408	rs30478217	intron_variant	1.41333690326	1.70131251697	0.0891958062033
10	105302493	rs52571126	intron_variant	1.41333690326	1.70131251697	0.0891958062033
10	105303447	rs30479965	intron_variant	1.41333690326	1.70131251697	0.0891958062033
10	105303532	rs30479967	intron_variant	1.41333690326	1.70131251697	0.0891958062033
10	105304727	rs29380878	intron_variant	1.41333690326	1.70131251697	0.0891958062033
10	105304972	rs29371834	intron_variant	1.41333690326	1.70131251697	0.0891958062033
10	105305334	rs46835053	intron_variant	1.41333690326	1.70131251697	0.0891958062033
10	105305638	rs29340921	intron_variant	1.41333690326	1.70131251697	0.0891958062033
10	105307458	rs29336350	intron_variant	1.41333690326	1.70131251697	0.0891958062033
10	105307520	rs29348599	intron_variant	1.41333690326	1.70131251697	0.0891958062033
10	105309554	rs47918629	intron_variant	1.41333690326	1.70131251697	0.0891958062033
10	105309634	rs50827146	intron_variant	1.41333690326	1.70131251697	0.0891958062033
10	105313418	rs29322241	intron_variant	1.48957159317	1.79333708716	0.0732217286885
10	105313762	rs29354715	intron_variant	1.48957159317	1.79333708716	0.0732217286885
10	105315993	rs30481592	intron_variant	1.48957159317	1.79333708716	0.0732217286885
10	105316201	rs29338113	intron_variant	1.48957159317	1.79333708716	0.0732217286885
10	105317149	rs29376950	intron_variant	1.48957159317	1.79333708716	0.0732217286885
10	105317440	rs29346100	intron_variant	1.48957159317	1.79333708716	0.0732217286885
10	105322368	rs50850675	intron_variant	1.45418254988	1.74469738689	0.0813453768195
10	105323091	rs30485142	intron_variant	1.45418254988	1.74469738689	0.0813453768195
10	105324602	rs30479949	intron_variant	1.45418254988	1.74469738689	0.0813453768195
10	105324726	rs50752284	intron_variant	1.45418254988	1.74469738689	0.0813453768195
10	105326289	rs51098732	intron_variant	1.45418254988	1.74469738689	0.0813453768195
10	105326357	rs48183948	intron_variant	1.45418254988	1.74469738689	0.0813453768195
10	105328129	rs29341376	intron_variant	1.45418254988	1.74469738689	0.0813453768195
10	105328784	rs245984334	intron_variant	1.45418254988	1.74469738689	0.0813453768195
10	105329827	rs47215176	intron_variant	1.45418254988	1.74469738689	0.0813453768195
10	105329859	rs48157816	intron_variant	1.45418254988	1.74469738689	0.0813453768195
10	105330976	rs50598373	intron_variant	1.45418254988	1.74469738689	0.0813453768195
10	105331163	rs50877926	intron_variant	1.45418254988	1.74469738689	0.0813453768195
10	105331872	rs29365070	intron_variant	1.45418254988	1.74469738689	0.0813453768195
10	105331902	rs29333280	intron_variant	1.45418254988	1.74469738689	0.0813453768195
10	105333414	rs52529058	intron_variant	1.45418254988	1.74469738689	0.0813453768195
10	105333457	rs45895705	intron_variant	1.45418254988	1.74469738689	0.0813453768195
10	105334312	rs230956824	intron_variant	1.45418254988	1.74469738689	0.0813453768195
10	105334384	rs52352875	intron_variant	1.45418254988	1.74469738689	0.0813453768195
10	105334819	rs49123945	intron_variant	1.45418254988	1.74469738689	0.0813453768195
10	105334825	rs51045127	intron_variant	1.45418254988	1.74469738689	0.0813453768195
10	105336143	rs29333841	intron_variant	1.45418254988	1.74469738689	0.0813453768195
10	105336184	rs29343472	intron_variant	1.45418254988	1.74469738689	0.0813453768195
10	105337309	rs29327119	intron_variant	1.45418254988	1.74469738689	0.0813453768195
10	105337348	rs29353354	intron_variant	1.45418254988	1.74469738689	0.0813453768195
10	105337852	rs223399150	intron_variant	1.45418254988	1.74469738689	0.0813453768195
10	105337868	rs259669526	intron_variant	1.45418254988	1.74469738689	0.0813453768195
10	105339189	rs33857677	intron_variant	1.45418254988	1.74469738689	0.0813453768195
10	105339297	rs29328691	intron_variant	1.45418254988	1.74469738689	0.0813453768195
10	105340676	rs29348043	intron_variant	1.45418254988	1.74469738689	0.0813453768195
10	105340693	rs29370070	intron_variant	1.45418254988	1.74469738689	0.0813453768195
10	105341943	rs29369100	intron_variant	1.43529613308	1.71950587262	0.0858323552812
10	105342029	rs29374015	intron_variant	1.43529613308	1.71950587262	0.0858323552812
10	105344059	rs50131817	intron_variant	1.43529613308	1.71950587262	0.0858323552812
10	105344299	rs50372296	intron_variant	1.43529613308	1.71950587262	0.0858323552812
10	105345842	rs51440302	intron_variant	1.43529613308	1.71950587262	0.0858323552812
10	105345905	rs49681174,rs228895900	intron_variant	1.43529613308	1.71950587262	0.0858323552812
10	105346859	rs51598430	intron_variant	1.43529613308	1.71950587262	0.0858323552812
10	105346927	rs47631869	intron_variant	1.43529613308	1.71950587262	0.0858323552812
10	105347883	rs50485436	intron_variant	1.46817972271	1.75981962122	0.0787447308694
10	105347987	rs52352663	intron_variant	1.46817972271	1.75981962122	0.0787447308694
10	105348622	rs50605536	intron_variant	1.46817972271	1.75981962122	0.0787447308694
10	105348644	rs48585865	intron_variant	1.46817972271	1.75981962122	0.0787447308694
10	105350042	rs50644670	intron_variant	1.46817972271	1.75981962122	0.0787447308694
10	105350065	rs46536065	intron_variant	1.46817972271	1.75981962122	0.0787447308694
10	105350481	rs50371407	intron_variant	1.46817972271	1.75981962122	0.0787447308694
10	105350486	rs46515141	intron_variant	1.46817972271	1.75981962122	0.0787447308694
10	105351497	rs45907179	intron_variant	1.46817972271	1.75981962122	0.0787447308694
10	105351631	rs50902058	intron_variant	1.46817972271	1.75981962122	0.0787447308694
10	105352281	rs47929628	intron_variant	1.46817972271	1.75981962122	0.0787447308694
10	105352721	rs51298577	intron_variant	1.46817972271	1.75981962122	0.0787447308694
10	105353536	rs47686899	intron_variant	1.44115274742	1.72934388813	0.0840567833061
10	105353643	rs47232774	intron_variant	1.44115274742	1.72934388813	0.0840567833061
10	105353943	rs30483710	intron_variant	1.44115274742	1.72934388813	0.0840567833061
10	105354773	rs52271712,rs222047256	intron_variant	1.44115274742	1.72934388813	0.0840567833061
10	105355296	rs29321049	intron_variant	1.44115274742	1.72934388813	0.0840567833061
10	105355966	rs29355603	intron_variant	1.44115274742	1.72934388813	0.0840567833061
10	105356733	rs29355996	intron_variant	1.44115274742	1.72934388813	0.0840567833061
10	105357800	rs49383337	intron_variant	1.44115274742	1.72934388813	0.0840567833061
10	105358748	rs233366506	intron_variant	1.44115274742	1.72934388813	0.0840567833061
10	105359782	rs29352031	intron_variant	1.44115274742	1.72934388813	0.0840567833061
10	105360452	rs29365187	intron_variant	1.44115274742	1.72934388813	0.0840567833061
10	105361606	rs29359086	intron_variant	1.44115274742	1.72934388813	0.0840567833061
10	105362449	rs29341770	intron_variant	1.44115274742	1.72934388813	0.0840567833061
10	105364410	rs30480733	intron_variant	1.44115274742	1.72934388813	0.0840567833061
10	105364560	rs30481578	intron_variant	1.44115274742	1.72934388813	0.0840567833061
10	105365148	rs30482434	intron_variant	1.44115274742	1.72934388813	0.0840567833061
10	105365272	rs45906459	intron_variant	1.44115274742	1.72934388813	0.0840567833061
10	105366016	rs30483368	intron_variant	1.44115274742	1.72934388813	0.0840567833061
10	105366081	rs49406038	intron_variant	1.44115274742	1.72934388813	0.0840567833061
10	105366549	rs50941027	intron_variant	1.44115274742	1.72934388813	0.0840567833061
10	105366723	rs51844074	intron_variant	1.44115274742	1.72934388813	0.0840567833061
10	105367492	rs51974893	intron_variant	1.44115274742	1.72934388813	0.0840567833061
10	105367737	rs45964045	intron_variant	1.44115274742	1.72934388813	0.0840567833061
10	105367792	rs51828419	intron_variant	1.44115274742	1.72934388813	0.0840567833061
10	105369133	rs29353116	intron_variant	1.44115274742	1.72934388813	0.0840567833061
10	105369261	rs29371701	intron_variant	1.44115274742	1.72934388813	0.0840567833061
10	105369483	rs29383564	intron_variant	1.44115274742	1.72934388813	0.0840567833061
10	105369725	rs29313110	intron_variant	1.44115274742	1.72934388813	0.0840567833061
10	105372003	rs52584109	intron_variant	1.44115274742	1.72934388813	0.0840567833061
10	105372133	rs30479593	intron_variant	1.44115274742	1.72934388813	0.0840567833061
10	105372913	rs52564991	intron_variant	1.44115274742	1.72934388813	0.0840567833061
10	105372951	rs52159705	intron_variant	1.44115274742	1.72934388813	0.0840567833061
10	105373358	rs50220413	intron_variant	1.26241400935	1.50540824198	0.132535566783
10	105373486	rs50624363	intron_variant	1.4991058383	1.80151522507	0.0719234342054
10	105373609	rs45933257	intron_variant	1.55273259399	1.86241094404	0.0628388754983
10	105373724	rs30481289	intron_variant	1.44115274742	1.72934388813	0.0840567833061
10	105374330	rs46886550	intron_variant	1.44115274742	1.72934388813	0.0840567833061
10	105374520	rs29370001	intron_variant	1.44115274742	1.72934388813	0.0840567833061
10	105374896	rs6347937	intron_variant	1.44115274742	1.72934388813	0.0840567833061
10	105375129	rs49204599	intron_variant	1.44115274742	1.72934388813	0.0840567833061
10	105375685	rs221062874	intron_variant	1.44115274742	1.72934388813	0.0840567833061
10	105375719	rs107698126	intron_variant	1.44115274742	1.72934388813	0.0840567833061
10	105376742	rs215890311	intron_variant	1.44115274742	1.72934388813	0.0840567833061
10	105376891	rs48720452	intron_variant	1.44115274742	1.72934388813	0.0840567833061
10	105377740	rs29328705	intron_variant	1.44115274742	1.72934388813	0.0840567833061
10	105378130	rs29328236	intron_variant	1.44115274742	1.72934388813	0.0840567833061
10	105378381	rs29347555	intron_variant	1.44115274742	1.72934388813	0.0840567833061
10	105379851	rs29359061	intron_variant	1.44115274742	1.72934388813	0.0840567833061
10	105379970	rs29368682	intron_variant	1.44115274742	1.72934388813	0.0840567833061
10	105380019	rs50236669	intron_variant	1.44115274742	1.72934388813	0.0840567833061
10	105381066	rs29357390	intron_variant	1.44115274742	1.72934388813	0.0840567833061
10	105381784	rs29381978	intron_variant	1.44115274742	1.72934388813	0.0840567833061
10	105383289	rs30480186	intron_variant	1.44115274742	1.72934388813	0.0840567833061
10	105383413	rs48410151	intron_variant	1.44115274742	1.72934388813	0.0840567833061
10	105383823	rs30481994	intron_variant	1.44115274742	1.72934388813	0.0840567833061
10	105384588	rs30483027	intron_variant	1.35800968624	1.6336417501	0.102649497448
10	105384682	rs30483031	intron_variant	1.35800968624	1.6336417501	0.102649497448
10	105385148	rs29364004	intron_variant	1.35800968624	1.6336417501	0.102649497448
10	105385388	rs29330968	intron_variant	1.35800968624	1.6336417501	0.102649497448
10	105385821	rs29338662	intron_variant	1.35800968624	1.6336417501	0.102649497448
10	105385852	rs51124010	intron_variant	1.35800968624	1.6336417501	0.102649497448
10	105387114	rs49075291	intron_variant	1.35800968624	1.6336417501	0.102649497448
10	105387149	rs50244555	intron_variant	1.35800968624	1.6336417501	0.102649497448
10	105387775	rs30483259	intron_variant	1.35800968624	1.6336417501	0.102649497448
10	105387799	rs108116795	intron_variant	1.35800968624	1.6336417501	0.102649497448
10	105388461	rs29349461	intron_variant	1.35800968624	1.6336417501	0.102649497448
10	105388697	rs48256982	intron_variant	1.35800968624	1.6336417501	0.102649497448
10	105389300	rs30486219	intron_variant	1.35800968624	1.6336417501	0.102649497448
10	105389389	rs227235860	intron_variant	1.35800968624	1.6336417501	0.102649497448
10	105390068	rs29353497	intron_variant	1.35800968624	1.6336417501	0.102649497448
10	105390203	rs29381360	intron_variant	1.35800968624	1.6336417501	0.102649497448
10	105391211	rs222765913	intron_variant	1.35800968624	1.6336417501	0.102649497448
10	105391243	rs234789509	intron_variant	1.35800968624	1.6336417501	0.102649497448
10	105391955	NA	intron_variant	1.35800968624	1.6336417501	0.102649497448
10	105392262	rs6294248	intron_variant	1.35800968624	1.6336417501	0.102649497448
10	105392414	rs30490525	intron_variant	1.35800968624	1.6336417501	0.102649497448
10	105393065	rs30482934	intron_variant	1.35800968624	1.6336417501	0.102649497448
10	105393145	rs46282464	intron_variant	1.35800968624	1.6336417501	0.102649497448
10	105394151	rs46722233	intron_variant	1.35800968624	1.6336417501	0.102649497448
10	105394248	rs51522423	intron_variant	1.35800968624	1.6336417501	0.102649497448
10	105394456	rs52409360	intron_variant	1.35800968624	1.6336417501	0.102649497448
10	105394577	rs262208229	intron_variant	1.35800968624	1.6336417501	0.102649497448
10	105395511	rs52111276	intron_variant	1.35800968624	1.6336417501	0.102649497448
10	105395839	rs52427642	intron_variant	1.35800968624	1.6336417501	0.102649497448
10	105396178	rs30483982	intron_variant	1.35800968624	1.6336417501	0.102649497448
10	105396333	rs49018336	intron_variant	1.35800968624	1.6336417501	0.102649497448
10	105397099	rs29313888	intron_variant	1.43302217102	1.72320197024	0.0851617537411
10	105397815	rs30485286	intron_variant	1.43302217102	1.72320197024	0.0851617537411
10	105398011	rs51090734	intron_variant	1.43302217102	1.72320197024	0.0851617537411
10	105399731	rs30486657	intron_variant	1.43302217102	1.72320197024	0.0851617537411
10	105400024	rs52140856	intron_variant	1.43302217102	1.72320197024	0.0851617537411
10	105401229	rs48998173	intron_variant	1.43302217102	1.72320197024	0.0851617537411
10	105401341	rs45871059	intron_variant	1.43302217102	1.72320197024	0.0851617537411
10	105402338	rs29343807	intron_variant	1.43302217102	1.72320197024	0.0851617537411
10	105402717	rs29366189	intron_variant	1.43302217102	1.72320197024	0.0851617537411
10	105403149	rs52025031	intron_variant	1.43302217102	1.72320197024	0.0851617537411
10	105403893	rs215020910	intron_variant	1.43302217102	1.72320197024	0.0851617537411
10	105404230	rs30488382	intron_variant	1.43302217102	1.72320197024	0.0851617537411
10	105404347	rs30489408	intron_variant	1.43302217102	1.72320197024	0.0851617537411
10	105405371	rs242883790	intron_variant	1.43302217102	1.72320197024	0.0851617537411
10	105405740	rs251917376	intron_variant	1.43302217102	1.72320197024	0.0851617537411
10	105406324	rs30484155	intron_variant	1.43302217102	1.72320197024	0.0851617537411
10	105406758	rs29315575	intron_variant	1.43302217102	1.72320197024	0.0851617537411
10	105407026	rs47355355	intron_variant	1.43302217102	1.72320197024	0.0851617537411
10	105407792	rs51846476	intron_variant	1.43302217102	1.72320197024	0.0851617537411
10	105407865	rs48472164	intron_variant	1.43302217102	1.72320197024	0.0851617537411
10	105408295	rs30487249	intron_variant	1.43302217102	1.72320197024	0.0851617537411
10	105408487	rs107861794	intron_variant	1.43302217102	1.72320197024	0.0851617537411
10	105408942	rs48339930	intron_variant	1.43302217102	1.72320197024	0.0851617537411
10	105409058	rs49850708	intron_variant	1.43302217102	1.72320197024	0.0851617537411
10	105409986	rs30490076	intron_variant	1.43302217102	1.72320197024	0.0851617537411
10	105410292	rs30491016	intron_variant	1.38258255346	1.66501195787	0.0962242379911
10	105410539	rs47136020	intron_variant	1.43302217102	1.72320197024	0.0851617537411
10	105410554	rs49380243	intron_variant	1.43302217102	1.72320197024	0.0851617537411
10	105411424	rs50427030	intron_variant	1.43302217102	1.72320197024	0.0851617537411
10	105411477	rs30491022	intron_variant	1.43302217102	1.72320197024	0.0851617537411
10	105412430	rs46329954	intron_variant	1.43302217102	1.72320197024	0.0851617537411
10	105412878	rs30484109	intron_variant	1.43302217102	1.72320197024	0.0851617537411
10	105413439	rs30485053	synonymous_variant	1.43302217102	1.72320197024	0.0851617537411
10	105413484	rs49332759	synonymous_variant	1.43302217102	1.72320197024	0.0851617537411
10	105414523	rs30487813	intron_variant	1.43302217102	1.72320197024	0.0851617537411
10	105414561	rs249687647	intron_variant	1.43302217102	1.72320197024	0.0851617537411
10	105415250	rs48515036	intron_variant	1.43302217102	1.72320197024	0.0851617537411
10	105415288	rs108526302	intron_variant	1.43302217102	1.72320197024	0.0851617537411
10	105415947	rs30489421	intron_variant	1.43302217102	1.72320197024	0.0851617537411
10	105416294	rs30490297,rs246345241	intron_variant	1.43302217102	1.72320197024	0.0851617537411
10	105416772	rs6395302	intron_variant	1.43302217102	1.72320197024	0.0851617537411
10	105417584	rs47590660	intron_variant	1.43302217102	1.72320197024	0.0851617537411
10	105417983	rs51476819	intron_variant	1.43302217102	1.72320197024	0.0851617537411
10	105418276	rs30486773	intron_variant	1.43302217102	1.72320197024	0.0851617537411
10	105418489	rs49083529	intron_variant	1.43302217102	1.72320197024	0.0851617537411
10	105419459	rs30490001	intron_variant	1.43302217102	1.72320197024	0.0851617537411
10	105419688	rs29376015	intron_variant	1.43302217102	1.72320197024	0.0851617537411
10	105420152	rs240516967	intron_variant	1.43302217102	1.72320197024	0.0851617537411
10	105420325	rs258285492	intron_variant	1.43302217102	1.72320197024	0.0851617537411
10	105421089	rs29322030	intron_variant	1.43302217102	1.72320197024	0.0851617537411
10	105421117	rs29357662	intron_variant	1.43302217102	1.72320197024	0.0851617537411
10	105422157	rs29378637	intron_variant	1.43302217102	1.72320197024	0.0851617537411
10	105422318	rs29328658	intron_variant	1.43302217102	1.72320197024	0.0851617537411
10	105424440	rs29372850	intron_variant	1.43302217102	1.72320197024	0.0851617537411
10	105424526	rs30493916	intron_variant	1.43302217102	1.72320197024	0.0851617537411
10	105425800	rs47471120	intron_variant	1.43302217102	1.72320197024	0.0851617537411
10	105425868	rs29348573	intron_variant	1.43302217102	1.72320197024	0.0851617537411
10	105429078	rs29378091	intron_variant	1.43302217102	1.72320197024	0.0851617537411
10	105429102	rs29315381	intron_variant	1.43302217102	1.72320197024	0.0851617537411
10	105430933	rs29321026	intron_variant	1.43302217102	1.72320197024	0.0851617537411
10	105431024	rs33850409	intron_variant	1.43302217102	1.72320197024	0.0851617537411
10	105432338	rs50318067	intron_variant	1.43302217102	1.72320197024	0.0851617537411
10	105432435	rs46840946	intron_variant	1.43302217102	1.72320197024	0.0851617537411
10	105434136	rs4137343	intron_variant	1.43302217102	1.72320197024	0.0851617537411
10	105435320	rs29373390	intron_variant	1.32950049864	1.59771282041	0.110423450797
10	105435513	rs29323270	intron_variant	1.32950049864	1.59771282041	0.110423450797
10	105436839	rs29327275	intron_variant	1.32950049864	1.59771282041	0.110423450797
10	105437088	rs6271636	intron_variant	1.32950049864	1.59771282041	0.110423450797
10	105440455	rs29319540	intron_variant	1.32950049864	1.59771282041	0.110423450797
10	105440498	rs29375072	intron_variant	1.32950049864	1.59771282041	0.110423450797
10	105443335	rs51729205	intron_variant	1.32950049864	1.59771282041	0.110423450797
10	105443412	rs49834175	intron_variant	1.32950049864	1.59771282041	0.110423450797
10	105444060	rs52408483	intron_variant	1.32950049864	1.59771282041	0.110423450797
10	105444073	rs45931753	intron_variant	1.32950049864	1.59771282041	0.110423450797
10	105444755	rs30488632	intron_variant	1.32950049864	1.59771282041	0.110423450797
10	105445154	rs52048733	intron_variant	1.32950049864	1.59771282041	0.110423450797
10	105445217	rs49639445	intron_variant	1.32950049864	1.59771282041	0.110423450797
10	105446026	rs51308753	intron_variant	1.32950049864	1.59771282041	0.110423450797
10	105446098	rs30489630	intron_variant	1.32950049864	1.59771282041	0.110423450797
10	105447147	rs243108196	intron_variant	1.32056880305	1.59029879834	0.112084169761
10	105447167	rs52192938	intron_variant	1.32056880305	1.59029879834	0.112084169761
10	105447915	rs48488881	intron_variant	1.32056880305	1.59029879834	0.112084169761
10	105448005	rs47275133	intron_variant	1.32056880305	1.59029879834	0.112084169761
10	105448937	rs47629620	intron_variant	1.32056880305	1.59029879834	0.112084169761
10	105449008	rs51927762	intron_variant	1.32056880305	1.59029879834	0.112084169761
10	105449337	rs48897234	intron_variant	1.32056880305	1.59029879834	0.112084169761
10	105449349	rs47590036	intron_variant	1.32056880305	1.59029879834	0.112084169761
10	105450142	rs46954701	intron_variant	1.32056880305	1.59029879834	0.112084169761
10	105450211	rs50842048	intron_variant	1.32056880305	1.59029879834	0.112084169761
10	105451156	rs47737731	intron_variant	1.32056880305	1.59029879834	0.112084169761
10	105451168	rs51808114	intron_variant	1.32056880305	1.59029879834	0.112084169761
10	105452016	rs50832184	intron_variant	1.32056880305	1.59029879834	0.112084169761
10	105452021	rs108314415	intron_variant	1.32056880305	1.59029879834	0.112084169761
10	105452660	rs52583504	intron_variant	1.32056880305	1.59029879834	0.112084169761
10	105452878	rs51964328	intron_variant	1.32056880305	1.59029879834	0.112084169761
10	105453228	rs51619978	intron_variant	1.32056880305	1.59029879834	0.112084169761
10	105453239	rs51133878	intron_variant	1.32056880305	1.59029879834	0.112084169761
10	105454354	rs30495125	intron_variant	1.32056880305	1.59029879834	0.112084169761
10	105454391	rs29366347	intron_variant	1.32056880305	1.59029879834	0.112084169761
10	105455355	rs30497037	intron_variant	1.32056880305	1.59029879834	0.112084169761
10	105455450	rs30488707	intron_variant	1.32056880305	1.59029879834	0.112084169761
10	105456353	rs29329655	intron_variant	1.32056880305	1.59029879834	0.112084169761
10	105456404	rs29340003	intron_variant	1.32056880305	1.59029879834	0.112084169761
10	105456837	rs108206856	intron_variant	1.32056880305	1.59029879834	0.112084169761
10	105456869	rs30490926	intron_variant	1.32056880305	1.59029879834	0.112084169761
10	105457678	rs46185836	intron_variant	1.32056880305	1.59029879834	0.112084169761
10	105457757	rs30493836	intron_variant	1.32056880305	1.59029879834	0.112084169761
10	105458554	rs48910169	intron_variant	1.32056880305	1.59029879834	0.112084169761
10	105458650	rs46254139	intron_variant	1.32056880305	1.59029879834	0.112084169761
10	105459179	rs255742125	intron_variant	1.32056880305	1.59029879834	0.112084169761
10	105459712	rs30495700	intron_variant	1.32056880305	1.59029879834	0.112084169761
10	105459819	rs47569072	intron_variant	1.32056880305	1.59029879834	0.112084169761
10	105460645	rs30488647	intron_variant	1.32056880305	1.59029879834	0.112084169761
10	105460706	rs46613241	intron_variant	1.32056880305	1.59029879834	0.112084169761
10	105460968	rs30489589	intron_variant	1.45785641394	1.77400519672	0.0763671426505
10	105461317	rs46855422	intron_variant	1.32056880305	1.59029879834	0.112084169761
10	105461403	rs46525195	intron_variant	1.32056880305	1.59029879834	0.112084169761
10	105462324	rs52004303	intron_variant	1.32056880305	1.59029879834	0.112084169761
10	105462333	rs50944095	intron_variant	1.32056880305	1.59029879834	0.112084169761
10	105463659	rs29321599	intron_variant	1.32056880305	1.59029879834	0.112084169761
10	105463698	rs29343577	intron_variant	1.32056880305	1.59029879834	0.112084169761
10	105466318	rs30495225	intron_variant	1.32056880305	1.59029879834	0.112084169761
10	105466397	rs30495229,rs261896879	intron_variant	1.32056880305	1.59029879834	0.112084169761
10	105467499	rs217672003	intron_variant	1.40964246076	1.70276024107	0.0889243254252
10	105467710	rs47086682	intron_variant	1.32056880305	1.59029879834	0.112084169761
10	105467735	rs50163635	intron_variant	1.32056880305	1.59029879834	0.112084169761
10	105468278	rs47873144	intron_variant	1.32056880305	1.59029879834	0.112084169761
10	105468752	rs45960911	intron_variant	1.32056880305	1.59029879834	0.112084169761
10	105468773	rs30490644	intron_variant	1.32056880305	1.59029879834	0.112084169761
10	105469710	rs45940343	intron_variant	1.32056880305	1.59029879834	0.112084169761
10	105469743	rs45844285	intron_variant	1.32056880305	1.59029879834	0.112084169761
10	105470715	rs48610747	intron_variant	1.32056880305	1.59029879834	0.112084169761
10	105470751	rs49397810	intron_variant	1.32056880305	1.59029879834	0.112084169761
10	105471800	rs30493287	intron_variant	1.32056880305	1.59029879834	0.112084169761
10	105471978	rs30493289	intron_variant	1.32056880305	1.59029879834	0.112084169761
10	105472631	rs46844306	intron_variant	1.32056880305	1.59029879834	0.112084169761
10	105472664	rs255115289	intron_variant	1.32056880305	1.59029879834	0.112084169761
10	105473909	rs29375986	intron_variant	1.32056880305	1.59029879834	0.112084169761
10	105473993	rs29329721	intron_variant	1.32056880305	1.59029879834	0.112084169761
10	105475026	rs30490015	intron_variant	1.32056880305	1.59029879834	0.112084169761
10	105475068	rs49202841	intron_variant	1.32056880305	1.59029879834	0.112084169761
10	105475855	rs229773263	intron_variant	1.32056880305	1.59029879834	0.112084169761
10	105475862	rs264064682	intron_variant	1.32056880305	1.59029879834	0.112084169761
10	105476879	rs235400641	intron_variant	1.32056880305	1.59029879834	0.112084169761
10	105476934	rs30492597	intron_variant	1.32056880305	1.59029879834	0.112084169761
10	105477925	rs30494295	intron_variant	1.32056880305	1.59029879834	0.112084169761
10	105477966	rs30494297	intron_variant	1.32056880305	1.59029879834	0.112084169761
10	105478988	rs52006470	intron_variant	1.32056880305	1.59029879834	0.112084169761
10	105479481	rs47822571	intron_variant	1.32056880305	1.59029879834	0.112084169761
10	105479578	rs30488715	intron_variant	1.32056880305	1.59029879834	0.112084169761
10	105479636	rs30488717	intron_variant	1.32056880305	1.59029879834	0.112084169761
10	105480643	rs48536944	intron_variant	1.32056880305	1.59029879834	0.112084169761
10	105480698	rs30491499	intron_variant	1.32056880305	1.59029879834	0.112084169761
10	105481456	rs48517777	intron_variant	1.32056880305	1.59029879834	0.112084169761
10	105481837	rs30493197	intron_variant	1.32056880305	1.59029879834	0.112084169761
10	105481925	rs30493200	intron_variant	1.32056880305	1.59029879834	0.112084169761
10	105482629	rs30496062	intron_variant	1.32056880305	1.59029879834	0.112084169761
10	105482684	rs30496955	intron_variant	1.32056880305	1.59029879834	0.112084169761
10	105483145	rs48528590	intron_variant	1.32056880305	1.59029879834	0.112084169761
10	105483542	rs30488730	intron_variant	1.32056880305	1.59029879834	0.112084169761
10	105483781	rs30489782	intron_variant	1.32056880305	1.59029879834	0.112084169761
10	105484047	rs51118610	intron_variant	1.32056880305	1.59029879834	0.112084169761
10	105484707	NA	intron_variant	1.32056880305	1.59029879834	0.112084169761
10	105484733	NA	intron_variant	1.32056880305	1.59029879834	0.112084169761
10	105486149	rs30493434	intron_variant	1.32056880305	1.59029879834	0.112084169761
10	105486373	rs30493438	intron_variant	1.32056880305	1.59029879834	0.112084169761
10	105487002	rs29320574	intron_variant	1.32056880305	1.59029879834	0.112084169761
10	105487150	rs29349469	intron_variant	1.32056880305	1.59029879834	0.112084169761
10	105488069	rs48963467	intron_variant	1.32056880305	1.59029879834	0.112084169761
10	105488172	rs46282873	intron_variant	1.32056880305	1.59029879834	0.112084169761
10	105490133	rs249431869	intron_variant	1.32056880305	1.59029879834	0.112084169761
10	105490440	rs29370594	intron_variant	1.32056880305	1.59029879834	0.112084169761
10	105491087	rs48887901	intron_variant	1.37562271165	1.65833479424	0.0975641452035
10	105491187	rs107859017	intron_variant	1.37562271165	1.65833479424	0.0975641452035
10	105491568	rs29360871	intron_variant	1.37562271165	1.65833479424	0.0975641452035
10	105491725	rs29343522	intron_variant	1.37562271165	1.65833479424	0.0975641452035
10	105493164	rs51262344	intron_variant	1.37562271165	1.65833479424	0.0975641452035
10	105493300	rs49317659	intron_variant	1.37562271165	1.65833479424	0.0975641452035
10	105494226	rs51143716	intron_variant	1.37562271165	1.65833479424	0.0975641452035
10	105494781	rs243360624	intron_variant	1.37562271165	1.65833479424	0.0975641452035
10	105494896	rs212255235	intron_variant	1.37562271165	1.65833479424	0.0975641452035
10	105495025	rs260678162	intron_variant	1.37562271165	1.65833479424	0.0975641452035
10	105496436	rs253347780	intron_variant	1.37562271165	1.65833479424	0.0975641452035
10	105496558	rs49262084	intron_variant	1.37562271165	1.65833479424	0.0975641452035
10	105496880	rs45870768	intron_variant	1.37562271165	1.65833479424	0.0975641452035
10	105497009	rs30495412	intron_variant	1.37562271165	1.65833479424	0.0975641452035
10	105498151	rs29349405	intron_variant	1.37562271165	1.65833479424	0.0975641452035
10	105498345	rs29336033	intron_variant	1.37562271165	1.65833479424	0.0975641452035
10	105498406	rs29339255	intron_variant	1.37562271165	1.65833479424	0.0975641452035
10	105499488	rs30488958	intron_variant	1.37562271165	1.65833479424	0.0975641452035
10	105499666	rs52214898	intron_variant	1.37562271165	1.65833479424	0.0975641452035
10	105500360	rs30489814	intron_variant	1.37562271165	1.65833479424	0.0975641452035
10	105500763	rs30489820	intron_variant	1.37562271165	1.65833479424	0.0975641452035
10	105501488	rs581519748	intron_variant	1.37562271165	1.65833479424	0.0975641452035
10	105501600	rs30490576	intron_variant	1.37562271165	1.65833479424	0.0975641452035
10	105502498	rs30492178	intron_variant	1.37562271165	1.65833479424	0.0975641452035
10	105502514	rs47547774	intron_variant	1.37562271165	1.65833479424	0.0975641452035
10	105503681	rs46530731	intron_variant	1.37562271165	1.65833479424	0.0975641452035
10	105504248	rs50231580	intron_variant	1.37562271165	1.65833479424	0.0975641452035
10	105504608	rs30493132	intron_variant	1.45384791608	1.757821923	0.0790843514068
10	105504720	rs48903290	intron_variant	1.37562271165	1.65833479424	0.0975641452035
10	105505275	rs29375192	intron_variant	1.37562271165	1.65833479424	0.0975641452035
10	105505569	rs30494236	intron_variant	1.37562271165	1.65833479424	0.0975641452035
10	105505928	rs30494238	intron_variant	1.37562271165	1.65833479424	0.0975641452035
10	105506583	rs29368687	intron_variant	1.37562271165	1.65833479424	0.0975641452035
10	105506599	rs29334095	intron_variant	1.37562271165	1.65833479424	0.0975641452035
10	105507627	rs47753539	intron_variant	1.37562271165	1.65833479424	0.0975641452035
10	105507639	rs50731985	intron_variant	1.37562271165	1.65833479424	0.0975641452035
10	105508796	rs30497125	intron_variant	1.47061797231	1.77609606197	0.0760217109316
10	105508869	rs49420342	intron_variant	1.37562271165	1.65833479424	0.0975641452035
10	105509390	rs30489235	intron_variant	1.4896754339	1.79227381626	0.0733919266715
10	105509504	rs30489237	intron_variant	1.37562271165	1.65833479424	0.0975641452035
10	105511243	rs29373490	intron_variant	1.37562271165	1.65833479424	0.0975641452035
10	105511464	rs30491330	intron_variant	1.37562271165	1.65833479424	0.0975641452035
10	105512476	rs29337196	intron_variant	1.37562271165	1.65833479424	0.0975641452035
10	105512496	rs30492331	intron_variant	1.37562271165	1.65833479424	0.0975641452035
10	105513884	rs49903831	intron_variant	1.30030422642	1.56817147641	0.117158109107
10	105513890	rs29357996	intron_variant	1.30030422642	1.56817147641	0.117158109107
10	105552446	rs49420999	intron_variant	-1.72960463116	-2.0202059372	0.0436287860944
10	105552517	rs30497967	intron_variant	-1.72960463116	-2.0202059372	0.0436287860944
10	105553983	rs225297943	intron_variant	-1.72960463116	-2.0202059372	0.0436287860944
10	105554000	rs243806707	intron_variant	-1.72960463116	-2.0202059372	0.0436287860944
10	105554992	rs30496535	intron_variant	-1.72960463116	-2.0202059372	0.0436287860944
10	105555013	rs48722229	intron_variant	-1.72960463116	-2.0202059372	0.0436287860944
10	105556121	rs52473449	intron_variant	-1.72960463116	-2.0202059372	0.0436287860944
10	105556304	rs51173768	intron_variant	-1.72960463116	-2.0202059372	0.0436287860944
10	105556473	rs48776853	intron_variant	-1.72960463116	-2.0202059372	0.0436287860944
10	105557816	rs50377071	intron_variant	-1.72960463116	-2.0202059372	0.0436287860944
10	105557869	rs46386982	intron_variant	-1.72960463116	-2.0202059372	0.0436287860944
10	105558459	rs236119818	intron_variant	-1.72960463116	-2.0202059372	0.0436287860944
10	105558531	rs254552306	intron_variant	-1.72960463116	-2.0202059372	0.0436287860944
10	105559187	rs50240945	intron_variant	-1.72960463116	-2.0202059372	0.0436287860944
10	105559222	rs51894839	intron_variant	-1.72960463116	-2.0202059372	0.0436287860944
10	105560053	rs47823797	intron_variant	-1.72960463116	-2.0202059372	0.0436287860944
10	105560134	rs49055524	intron_variant	-1.72960463116	-2.0202059372	0.0436287860944
10	105560689	rs47957182	intron_variant	-1.72960463116	-2.0202059372	0.0436287860944
10	105560747	rs50190180	intron_variant	-1.72960463116	-2.0202059372	0.0436287860944
10	105561664	rs51619930	intron_variant	-1.72960463116	-2.0202059372	0.0436287860944
10	105561698	rs50906782	intron_variant	-1.72960463116	-2.0202059372	0.0436287860944
10	105562418	rs47087612	intron_variant	-1.72960463116	-2.0202059372	0.0436287860944
10	105562531	rs48206410	intron_variant	-1.72960463116	-2.0202059372	0.0436287860944
10	105563136	rs48697877	intron_variant	-1.72960463116	-2.0202059372	0.0436287860944
10	105563240	rs52120852	intron_variant	-1.72960463116	-2.0202059372	0.0436287860944
10	105563674	rs46160734	intron_variant	-1.72960463116	-2.0202059372	0.0436287860944
10	105563935	rs107702582	intron_variant	-1.72960463116	-2.0202059372	0.0436287860944
10	105564749	rs29382411	intron_variant	-1.72960463116	-2.0202059372	0.0436287860944
10	105564989	rs29361914	intron_variant	-1.72960463116	-2.0202059372	0.0436287860944
10	105566467	rs51475620	intron_variant	-1.72960463116	-2.0202059372	0.0436287860944
10	105566658	rs47852176	intron_variant	-1.72960463116	-2.0202059372	0.0436287860944
10	105566969	rs49049940	intron_variant	-1.72960463116	-2.0202059372	0.0436287860944
10	105567045	rs49606888	intron_variant	-1.72960463116	-2.0202059372	0.0436287860944
10	105567965	rs29310243	intron_variant	-1.72960463116	-2.0202059372	0.0436287860944
10	105568267	rs29381496	intron_variant	-1.72960463116	-2.0202059372	0.0436287860944
10	105570512	rs29345993	intron_variant	-1.59133723567	-1.83655217449	0.0665733146311
10	105570527	rs29357971	intron_variant	-1.59133723567	-1.83655217449	0.0665733146311
10	105572299	rs29318660	intron_variant	-1.59133723567	-1.83655217449	0.0665733146311
10	105572433	rs29369593	intron_variant	-1.59133723567	-1.83655217449	0.0665733146311
10	105575966	rs29350079	upstream_gene_variant	-1.59133723567	-1.83655217449	0.0665733146311
10	105576068	rs29337313	upstream_gene_variant	-1.59133723567	-1.83655217449	0.0665733146311
10	105577116	rs51344045	upstream_gene_variant	-1.59133723567	-1.83655217449	0.0665733146311
10	105577163	rs47067147	upstream_gene_variant	-1.59133723567	-1.83655217449	0.0665733146311
10	105578465	rs30493139	upstream_gene_variant	-1.59133723567	-1.83655217449	0.0665733146311
10	105578532	rs30493141	upstream_gene_variant	-1.59133723567	-1.83655217449	0.0665733146311
10	105578809	rs50432045	upstream_gene_variant	-1.59133723567	-1.83655217449	0.0665733146311
10	105578828	rs47227721	upstream_gene_variant	-1.59133723567	-1.83655217449	0.0665733146311
10	105581332	rs6283474	intron_variant	-1.59133723567	-1.83655217449	0.0665733146311
10	105581478	rs6284121	intron_variant	-1.59133723567	-1.83655217449	0.0665733146311
10	105582526	rs52463800	non_coding_transcript_exon_variant	-1.59133723567	-1.83655217449	0.0665733146311
10	105582545	rs52583550	non_coding_transcript_exon_variant	-1.59133723567	-1.83655217449	0.0665733146311
10	105583529	rs29344829	non_coding_transcript_exon_variant	-1.59133723567	-1.83655217449	0.0665733146311
10	105583879	rs29326463	downstream_gene_variant	-1.59133723567	-1.83655217449	0.0665733146311
10	105585209	rs49854908	downstream_gene_variant	-1.59133723567	-1.83655217449	0.0665733146311
10	105585244	rs216831918	downstream_gene_variant	-1.59133723567	-1.83655217449	0.0665733146311
10	105586497	rs50344232	downstream_gene_variant	-1.59133723567	-1.83655217449	0.0665733146311
10	105586584	rs214811010	downstream_gene_variant	-1.59133723567	-1.83655217449	0.0665733146311
10	105587277	rs29353457	downstream_gene_variant	-1.59133723567	-1.83655217449	0.0665733146311
10	105587293	rs29350904	downstream_gene_variant	-1.59133723567	-1.83655217449	0.0665733146311
10	105587907	rs29353552	downstream_gene_variant	-1.59133723567	-1.83655217449	0.0665733146311
10	105588086	rs29352291	downstream_gene_variant	-1.59133723567	-1.83655217449	0.0665733146311
10	105589000	rs29364657	intergenic_variant	-1.59133723567	-1.83655217449	0.0665733146311
10	105589112	rs47950892	intergenic_variant	-1.59133723567	-1.83655217449	0.0665733146311
10	105590612	rs50962912	intergenic_variant	-1.59133723567	-1.83655217449	0.0665733146311
10	105590676	rs29318984	intergenic_variant	-1.59133723567	-1.83655217449	0.0665733146311
10	105591777	rs52404218,rs242365889	intergenic_variant	-1.59133723567	-1.83655217449	0.0665733146311
10	105591881	rs48236779	intergenic_variant	-1.59133723567	-1.83655217449	0.0665733146311
10	105593161	rs46050933	intergenic_variant	-1.59133723567	-1.83655217449	0.0665733146311
10	105593248	rs46894979	intergenic_variant	-1.59133723567	-1.83655217449	0.0665733146311
10	105593858	rs48889655	intergenic_variant	-1.59133723567	-1.83655217449	0.0665733146311
10	105593879	rs215244108,rs580837892	intergenic_variant	-1.59133723567	-1.83655217449	0.0665733146311
10	105594600	rs46086380	intergenic_variant	-1.59133723567	-1.83655217449	0.0665733146311
10	105594638	rs49874157	intergenic_variant	-1.59133723567	-1.83655217449	0.0665733146311
10	105595243	rs30499032	intergenic_variant	-1.59133723567	-1.83655217449	0.0665733146311
10	105595321	rs30500144	intergenic_variant	-1.59133723567	-1.83655217449	0.0665733146311
10	105596059	rs47297913	intergenic_variant	-1.59133723567	-1.83655217449	0.0665733146311
10	105596124	rs49685069	intergenic_variant	-1.59133723567	-1.83655217449	0.0665733146311
10	105596579	rs228479198	intergenic_variant	-1.59133723567	-1.83655217449	0.0665733146311
10	105596736	rs45889941	intergenic_variant	-1.59133723567	-1.83655217449	0.0665733146311
10	105597391	rs29324360	intergenic_variant	-1.59133723567	-1.83655217449	0.0665733146311
10	105597416	rs29329336	intergenic_variant	-1.59133723567	-1.83655217449	0.0665733146311
10	105598692	rs29335833	intergenic_variant	-1.59133723567	-1.83655217449	0.0665733146311
10	105598995	rs29372175	intergenic_variant	-1.51130534062	-1.73257273107	0.0834805715181
10	105599478	rs29343080	intergenic_variant	-1.51130534062	-1.73257273107	0.0834805715181
10	105599499	rs230067141	intergenic_variant	-1.51130534062	-1.73257273107	0.0834805715181
10	105600892	rs51253583	intergenic_variant	-1.50918380095	-1.73138101598	0.0836928680664
10	105600916	rs45936872	intergenic_variant	-1.50918380095	-1.73138101598	0.0836928680664
10	105601293	rs52238466	intergenic_variant	-1.50918380095	-1.73138101598	0.0836928680664
10	105601328	rs52459505	intergenic_variant	-1.50918380095	-1.73138101598	0.0836928680664
10	105602317	rs49744307	intergenic_variant	-1.50918380095	-1.73138101598	0.0836928680664
10	105602326	rs47512079	intergenic_variant	-1.50918380095	-1.73138101598	0.0836928680664
10	105603349	rs50578082	intergenic_variant	-1.50918380095	-1.73138101598	0.0836928680664
10	105603466	rs49357016	intergenic_variant	-1.50918380095	-1.73138101598	0.0836928680664
10	105603930	rs47175156	intergenic_variant	-1.5899092546	-1.82013607759	0.0690377104366
10	105603940	rs49117257	intergenic_variant	-1.5899092546	-1.82013607759	0.0690377104366
10	105605583	rs214843776	intergenic_variant	-1.5899092546	-1.82013607759	0.0690377104366
10	105605660	rs49614459	intergenic_variant	-1.5899092546	-1.82013607759	0.0690377104366
10	105606703	rs107781257	intergenic_variant	-1.5899092546	-1.82013607759	0.0690377104366
10	105606741	rs107838958	intergenic_variant	-1.5899092546	-1.82013607759	0.0690377104366
10	105607037	rs47917421	intergenic_variant	-1.5899092546	-1.82013607759	0.0690377104366
10	105607065	rs47080846	intergenic_variant	-1.5899092546	-1.82013607759	0.0690377104366
10	105608371	rs6175700	intergenic_variant	-1.5899092546	-1.82013607759	0.0690377104366
10	105608441	rs6176169	intergenic_variant	-1.5899092546	-1.82013607759	0.0690377104366
10	105609207	rs29313735	intergenic_variant	-1.5899092546	-1.82013607759	0.0690377104366
10	105609479	rs29317027	intergenic_variant	-1.5899092546	-1.82013607759	0.0690377104366
10	105609900	rs48661105	intergenic_variant	-1.5899092546	-1.82013607759	0.0690377104366
10	105609914	rs30498842	intergenic_variant	-1.5899092546	-1.82013607759	0.0690377104366
10	105611221	rs237891956	intergenic_variant	-1.5899092546	-1.82013607759	0.0690377104366
10	105611541	rs30492784	intergenic_variant	-1.5899092546	-1.82013607759	0.0690377104366
10	105611908	rs29340184	intergenic_variant	-1.5899092546	-1.82013607759	0.0690377104366
10	105613578	rs225811923	intergenic_variant	-1.5899092546	-1.82013607759	0.0690377104366
10	105613625	rs582365350	intergenic_variant	-1.5899092546	-1.82013607759	0.0690377104366
10	105614771	rs30493773	intergenic_variant	-1.5899092546	-1.82013607759	0.0690377104366
10	105614935	rs29372833	intergenic_variant	-1.5899092546	-1.82013607759	0.0690377104366
10	105616406	rs29321040	intergenic_variant	-1.5899092546	-1.82013607759	0.0690377104366
10	105616453	rs29332643	intergenic_variant	-1.5899092546	-1.82013607759	0.0690377104366
10	105618051	rs50011815	intergenic_variant	-1.5899092546	-1.82013607759	0.0690377104366
10	105618061	rs48676401	intergenic_variant	-1.5899092546	-1.82013607759	0.0690377104366
10	105621104	rs220793473	intergenic_variant	-1.5899092546	-1.82013607759	0.0690377104366
10	105621175	rs51399157	intergenic_variant	-1.5899092546	-1.82013607759	0.0690377104366
10	105622115	rs47878660	intergenic_variant	-1.5899092546	-1.82013607759	0.0690377104366
10	105622352	rs47098166	intergenic_variant	-1.5899092546	-1.82013607759	0.0690377104366
10	105622721	rs29327787	intergenic_variant	-1.5899092546	-1.82013607759	0.0690377104366
10	105622794	rs29356316	intergenic_variant	-1.5899092546	-1.82013607759	0.0690377104366
10	105623708	rs50424967	intergenic_variant	-1.5899092546	-1.82013607759	0.0690377104366
10	105623719	rs48537753	intergenic_variant	-1.5899092546	-1.82013607759	0.0690377104366
10	105624731	rs29369673	intergenic_variant	-1.5899092546	-1.82013607759	0.0690377104366
10	105624754	rs29335365	intergenic_variant	-1.5899092546	-1.82013607759	0.0690377104366
10	105625129	rs226057227	intergenic_variant	-1.5899092546	-1.82013607759	0.0690377104366
10	105625177	rs244515717	intergenic_variant	-1.5899092546	-1.82013607759	0.0690377104366
10	105625920	rs29379140	intergenic_variant	-1.5899092546	-1.82013607759	0.0690377104366
10	105625953	rs29357255	intergenic_variant	-1.5899092546	-1.82013607759	0.0690377104366
10	105627269	rs46470503	intergenic_variant	-1.5899092546	-1.82013607759	0.0690377104366
10	105627315	rs50102642	intergenic_variant	-1.5899092546	-1.82013607759	0.0690377104366
10	105627920	rs46737143	intergenic_variant	-1.5899092546	-1.82013607759	0.0690377104366
10	105628145	rs30494435	intergenic_variant	-1.5899092546	-1.82013607759	0.0690377104366
10	105630036	rs30495325	intergenic_variant	-1.5899092546	-1.82013607759	0.0690377104366
10	105630305	rs49106317	intergenic_variant	-1.5899092546	-1.82013607759	0.0690377104366
10	105632060	rs48489237	intergenic_variant	-1.5899092546	-1.82013607759	0.0690377104366
10	105632075	rs48778678	intergenic_variant	-1.5899092546	-1.82013607759	0.0690377104366
10	105633310	rs45695751	intergenic_variant	-1.5899092546	-1.82013607759	0.0690377104366
10	105633425	rs29375152	intergenic_variant	-1.5899092546	-1.82013607759	0.0690377104366
10	105634316	rs221213163	intergenic_variant	-1.5899092546	-1.82013607759	0.0690377104366
10	105634350	rs236536442	intergenic_variant	-1.5899092546	-1.82013607759	0.0690377104366
10	105635479	rs51119898	intergenic_variant	-1.65305258494	-1.89110053467	0.0589003297421
10	105635533	rs30504131	intergenic_variant	-1.65305258494	-1.89110053467	0.0589003297421
10	105636001	rs227345846	intergenic_variant	-1.65305258494	-1.89110053467	0.0589003297421
10	105636087	rs49390445	intergenic_variant	-1.65305258494	-1.89110053467	0.0589003297421
10	105637057	rs29315319	intergenic_variant	-1.65305258494	-1.89110053467	0.0589003297421
10	105637419	rs29337871	intergenic_variant	-1.65305258494	-1.89110053467	0.0589003297421
10	105638064	rs29336391	intergenic_variant	-1.65305258494	-1.89110053467	0.0589003297421
10	105638147	rs30506388	intergenic_variant	-1.65305258494	-1.89110053467	0.0589003297421
10	105639516	rs30508660	intergenic_variant	-1.65305258494	-1.89110053467	0.0589003297421
10	105639532	rs30508662	intergenic_variant	-1.65305258494	-1.89110053467	0.0589003297421
10	105640542	rs30509690	intergenic_variant	-1.65305258494	-1.89110053467	0.0589003297421
10	105640770	rs30509691	intergenic_variant	-1.65305258494	-1.89110053467	0.0589003297421
10	105641883	rs30506924	intergenic_variant	-1.49871255461	-1.74218829033	0.0817835566667
10	105641999	rs30506926	intergenic_variant	-1.49871255461	-1.74218829033	0.0817835566667
10	105642717	rs47184494	intergenic_variant	-1.49871255461	-1.74218829033	0.0817835566667
10	105642755	rs49769407	intergenic_variant	-1.49871255461	-1.74218829033	0.0817835566667
10	105643732	rs245493855	intergenic_variant	-1.49871255461	-1.74218829033	0.0817835566667
10	105643765	rs49342587	intergenic_variant	-1.49871255461	-1.74218829033	0.0817835566667
10	105644447	rs29327069	intergenic_variant	-1.49871255461	-1.74218829033	0.0817835566667
10	105644476	rs47511706	intergenic_variant	-1.49871255461	-1.74218829033	0.0817835566667
10	105644955	rs264067814	intergenic_variant	-1.49871255461	-1.74218829033	0.0817835566667
10	105644980	rs46884802	intergenic_variant	-1.49871255461	-1.74218829033	0.0817835566667
10	105645929	rs51138422	intergenic_variant	-1.49871255461	-1.74218829033	0.0817835566667
10	105645941	rs47294840	intergenic_variant	-1.49871255461	-1.74218829033	0.0817835566667
10	105646619	rs52674951	intergenic_variant	-1.49871255461	-1.74218829033	0.0817835566667
10	105646654	rs52674953	intergenic_variant	-1.49871255461	-1.74218829033	0.0817835566667
10	105647365	rs30510203	intergenic_variant	-1.49871255461	-1.74218829033	0.0817835566667
10	105647439	rs30511125	intergenic_variant	-1.49871255461	-1.74218829033	0.0817835566667
10	105648193	rs29341406	intergenic_variant	-1.49871255461	-1.74218829033	0.0817835566667
10	105648338	rs29350774	intergenic_variant	-1.49871255461	-1.74218829033	0.0817835566667
10	105648839	rs29378169	intergenic_variant	-1.49871255461	-1.74218829033	0.0817835566667
10	105649055	rs52657051	intergenic_variant	-1.49871255461	-1.74218829033	0.0817835566667
10	105651037	rs30510030	intergenic_variant	-1.48951493466	-1.7323512238	0.0835199985621
10	105651072	rs30510032	intergenic_variant	-1.48951493466	-1.7323512238	0.0835199985621
10	105652331	rs30512051	intergenic_variant	-1.48951493466	-1.7323512238	0.0835199985621
10	105652399	rs49284583	intergenic_variant	-1.48951493466	-1.7323512238	0.0835199985621
10	105653107	rs30513927	intergenic_variant	-1.48951493466	-1.7323512238	0.0835199985621
10	105653405	rs48489206	intergenic_variant	-1.48951493466	-1.7323512238	0.0835199985621
10	105654734	rs29328018	intergenic_variant	-1.48951493466	-1.7323512238	0.0835199985621
10	105654744	rs29324208	intergenic_variant	-1.48951493466	-1.7323512238	0.0835199985621
10	105655363	rs29317264	intergenic_variant	-1.48951493466	-1.7323512238	0.0835199985621
10	105655406	rs29318746	intergenic_variant	-1.48951493466	-1.7323512238	0.0835199985621
10	105656423	rs29330185	intergenic_variant	-1.48951493466	-1.7323512238	0.0835199985621
10	105657103	rs29354847	intergenic_variant	-1.48951493466	-1.7323512238	0.0835199985621
10	105658147	rs29365511	intergenic_variant	-1.48951493466	-1.7323512238	0.0835199985621
10	105658194	rs29361640	intergenic_variant	-1.48951493466	-1.7323512238	0.0835199985621
10	105660360	rs29349166	intergenic_variant	-1.48951493466	-1.7323512238	0.0835199985621
10	105660557	rs263248114	intergenic_variant	-1.48951493466	-1.7323512238	0.0835199985621
10	105661978	rs29340005	intergenic_variant	-1.48951493466	-1.7323512238	0.0835199985621
10	105662011	rs29336541	intergenic_variant	-1.48951493466	-1.7323512238	0.0835199985621
10	105663172	rs108121006	intergenic_variant	-1.48951493466	-1.7323512238	0.0835199985621
10	105664033	rs29374903	intergenic_variant	-1.50163598322	-1.74614108877	0.081094119838
10	105664124	rs29365050	intergenic_variant	-1.50163598322	-1.74614108877	0.081094119838
10	105664481	rs29329542	intergenic_variant	-1.50163598322	-1.74614108877	0.081094119838
10	105664542	rs29340699	intergenic_variant	-1.50163598322	-1.74614108877	0.081094119838
10	105665813	rs29371303	intergenic_variant	-1.50163598322	-1.74614108877	0.081094119838
10	105666063	rs29337870	intergenic_variant	-1.50163598322	-1.74614108877	0.081094119838
10	105668102	rs50589272	intergenic_variant	-1.50163598322	-1.74614108877	0.081094119838
10	105668169	rs48884910	intergenic_variant	-1.50163598322	-1.74614108877	0.081094119838
10	105669030	rs244190370	intergenic_variant	-1.50163598322	-1.74614108877	0.081094119838
10	105669118	rs211916841	intergenic_variant	-1.50163598322	-1.74614108877	0.081094119838
10	105669545	rs240006455	intergenic_variant	-1.50163598322	-1.74614108877	0.081094119838
10	105669593	rs258247576	intergenic_variant	-1.50163598322	-1.74614108877	0.081094119838
10	105670420	rs262778372	intergenic_variant	-1.50163598322	-1.74614108877	0.081094119838
10	105670427	rs244254362	intergenic_variant	-1.50163598322	-1.74614108877	0.081094119838
10	105670904	rs108782127	intergenic_variant	-1.52802278495	-1.77132672057	0.0768115254264
10	105670914	rs108501156	intergenic_variant	-1.52802278495	-1.77132672057	0.0768115254264
10	105672022	rs263491492	intergenic_variant	-1.52666985329	-1.76836852079	0.0773047677812
10	105672135	rs266038402	intergenic_variant	-1.52666985329	-1.76836852079	0.0773047677812
10	105672528	rs30509555	intergenic_variant	-1.52666985329	-1.76836852079	0.0773047677812
10	105672547	rs30509557	intergenic_variant	-1.52666985329	-1.76836852079	0.0773047677812
10	105678135	rs253647268	intergenic_variant	-1.52666985329	-1.76836852079	0.0773047677812
10	105678990	rs50888969	intergenic_variant	-1.60281275986	-1.85593088627	0.0637580225569
10	105679278	rs46625218	intergenic_variant	-1.60281275986	-1.85593088627	0.0637580225569
10	105679941	rs108710101	intergenic_variant	-1.60281275986	-1.85593088627	0.0637580225569
10	105679966	rs108678963	intergenic_variant	-1.60281275986	-1.85593088627	0.0637580225569
10	105680848	rs30513306	intergenic_variant	-1.60281275986	-1.85593088627	0.0637580225569
10	105680987	rs47629904	intergenic_variant	-1.60281275986	-1.85593088627	0.0637580225569
10	105681234	rs46235037	intergenic_variant	-1.60281275986	-1.85593088627	0.0637580225569
10	105682123	rs47923831	intergenic_variant	-1.60281275986	-1.85593088627	0.0637580225569
10	105682404	rs49596706	intergenic_variant	-1.60281275986	-1.85593088627	0.0637580225569
10	105682806	rs29364056	intergenic_variant	-1.60281275986	-1.85593088627	0.0637580225569
10	105683364	rs6230250	intergenic_variant	-1.60281275986	-1.85593088627	0.0637580225569
10	105683975	rs49214250	intergenic_variant	-1.60281275986	-1.85593088627	0.0637580225569
10	105684430	rs46683758	intergenic_variant	-1.60281275986	-1.85593088627	0.0637580225569
10	105685634	rs252465417	intergenic_variant	-1.60281275986	-1.85593088627	0.0637580225569
10	105685821	rs218211651	intergenic_variant	-1.60281275986	-1.85593088627	0.0637580225569
10	105685917	rs30513310	intergenic_variant	-1.60281275986	-1.85593088627	0.0637580225569
10	105687026	rs47215555	intergenic_variant	-1.60281275986	-1.85593088627	0.0637580225569
10	105687033	rs244408399	intergenic_variant	-1.60281275986	-1.85593088627	0.0637580225569
10	105687311	rs212151547	intergenic_variant	-1.60281275986	-1.85593088627	0.0637580225569
10	105687326	rs30513976	intergenic_variant	-1.60281275986	-1.85593088627	0.0637580225569
10	105688536	rs45773400	intergenic_variant	-1.60281275986	-1.85593088627	0.0637580225569
10	105688550	rs50945461	intergenic_variant	-1.60281275986	-1.85593088627	0.0637580225569
10	105689810	rs29315207	intergenic_variant	-1.60281275986	-1.85593088627	0.0637580225569
10	105689994	rs263640233	intergenic_variant	-1.60281275986	-1.85593088627	0.0637580225569
10	105690830	rs231680750	intergenic_variant	-1.60281275986	-1.85593088627	0.0637580225569
10	105691236	rs244903569	intergenic_variant	-1.60281275986	-1.85593088627	0.0637580225569
10	105691553	rs47577184	intergenic_variant	-1.60281275986	-1.85593088627	0.0637580225569
10	105691582	rs51675552	intergenic_variant	-1.60281275986	-1.85593088627	0.0637580225569
10	105692583	rs50105857	intergenic_variant	-1.60281275986	-1.85593088627	0.0637580225569
10	105692604	rs29338171	intergenic_variant	-1.60281275986	-1.85593088627	0.0637580225569
10	105693239	rs49100618	intergenic_variant	-1.60281275986	-1.85593088627	0.0637580225569
10	105693263	rs48700238	intergenic_variant	-1.60281275986	-1.85593088627	0.0637580225569
10	105694378	rs30507807	intergenic_variant	-1.60281275986	-1.85593088627	0.0637580225569
10	105694428	rs30507809	intergenic_variant	-1.60281275986	-1.85593088627	0.0637580225569
10	105695344	rs48147887	intergenic_variant	-1.60281275986	-1.85593088627	0.0637580225569
10	105695415	rs48235986,rs108569544,rs227372295	intergenic_variant	-1.60281275986	-1.85593088627	0.0637580225569
10	105696146	rs30508611	intergenic_variant	-1.60281275986	-1.85593088627	0.0637580225569
10	105696434	rs29372700	intergenic_variant	-1.60281275986	-1.85593088627	0.0637580225569
10	105699229	rs29338910	intergenic_variant	-1.60281275986	-1.85593088627	0.0637580225569
10	105699704	rs29348760	intergenic_variant	-1.60281275986	-1.85593088627	0.0637580225569
10	105719922	rs29332004	intergenic_variant	-1.60281275986	-1.85593088627	0.0637580225569
10	105748576	rs29336642	intergenic_variant	-1.60281275986	-1.85593088627	0.0637580225569
10	105867276	rs29369552	intergenic_variant	-1.60281275986	-1.85593088627	0.0637580225569
10	105872629	rs29344629	intergenic_variant	-1.60281275986	-1.85593088627	0.0637580225569
10	107081321	rs237622182	intron_variant	-1.48323174967	-1.72080652682	0.0855958853868
10	107081415	rs230291658	intron_variant	-1.45907312233	-1.7015164149	0.0891575303597
10	107081422	rs387493647	intron_variant	-1.45928025252	-1.70049052442	0.0893502456082
10	107173904	rs30589677	intergenic_variant	-1.48091904009	-1.6843575936	0.0924252600025
10	109373194	NA	intergenic_variant	1.71598159727	1.95651411226	0.0506831887067
10	109381774	rs228804969	intergenic_variant	1.71598159727	1.95651411226	0.0506831887067
10	109470013	rs30735092	intergenic_variant	1.71598159727	1.95651411226	0.0506831887067
10	109470826	rs263266746	intergenic_variant	1.71598159727	1.95651411226	0.0506831887067
10	109475064	rs30736217	intergenic_variant	1.71598159727	1.95651411226	0.0506831887067
10	109475259	rs30737444	intergenic_variant	1.71598159727	1.95651411226	0.0506831887067
10	109477239	rs30740540	intergenic_variant	1.71598159727	1.95651411226	0.0506831887067
10	109477289	rs30740542	intergenic_variant	1.71598159727	1.95651411226	0.0506831887067
10	109479692	rs212709215	intergenic_variant	1.71598159727	1.95651411226	0.0506831887067
10	109481792	rs230056170	intergenic_variant	1.71598159727	1.95651411226	0.0506831887067
10	109483317	rs218204561	intergenic_variant	1.71598159727	1.95651411226	0.0506831887067
10	109491871	rs584893896	intergenic_variant	1.71598159727	1.95651411226	0.0506831887067
10	109492050	rs30738495	intergenic_variant	1.71598159727	1.95651411226	0.0506831887067
10	109494922	rs231773229	intergenic_variant	1.71598159727	1.95651411226	0.0506831887067
10	109496320	rs249233492	intergenic_variant	1.71598159727	1.95651411226	0.0506831887067
10	109499787	rs238453209	intergenic_variant	1.71598159727	1.95651411226	0.0506831887067
10	109500024	rs262749734	intergenic_variant	1.71598159727	1.95651411226	0.0506831887067
10	109501210	rs253934278	intergenic_variant	1.71598159727	1.95651411226	0.0506831887067
10	109501219	rs229581225	intergenic_variant	1.71598159727	1.95651411226	0.0506831887067
10	109502595	rs214160078	intergenic_variant	1.71598159727	1.95651411226	0.0506831887067
10	109502863	rs231320006	intergenic_variant	1.71598159727	1.95651411226	0.0506831887067
10	109511740	rs30733004	intergenic_variant	1.71598159727	1.95651411226	0.0506831887067
10	109512458	rs30734808	intergenic_variant	1.71598159727	1.95651411226	0.0506831887067
10	109515465	rs237817415	intergenic_variant	1.71598159727	1.95651411226	0.0506831887067
10	109516972	rs219230130	intergenic_variant	1.71598159727	1.95651411226	0.0506831887067
10	109519141	rs257911443	intergenic_variant	1.71598159727	1.95651411226	0.0506831887067
10	109519277	rs30736601	intergenic_variant	1.71598159727	1.95651411226	0.0506831887067
10	109519648	rs261727187	intergenic_variant	1.71598159727	1.95651411226	0.0506831887067
10	109520284	rs242208217	intergenic_variant	1.71598159727	1.95651411226	0.0506831887067
10	109520458	rs259600444	intergenic_variant	1.71598159727	1.95651411226	0.0506831887067
10	109521054	rs224366893	intergenic_variant	1.71598159727	1.95651411226	0.0506831887067
10	109521806	rs239355946	intergenic_variant	1.71598159727	1.95651411226	0.0506831887067
10	109522360	NA	intergenic_variant	1.71598159727	1.95651411226	0.0506831887067
10	109523703	rs246707923	intergenic_variant	1.71598159727	1.95651411226	0.0506831887067
10	109524535	rs252633389	intergenic_variant	1.71598159727	1.95651411226	0.0506831887067
10	109525538	rs218551071	intergenic_variant	1.71598159727	1.95651411226	0.0506831887067
10	109526015	rs30738248	intergenic_variant	1.71598159727	1.95651411226	0.0506831887067
10	109526550	rs30739144	intergenic_variant	1.71598159727	1.95651411226	0.0506831887067
10	109527095	rs30740018	intergenic_variant	1.71598159727	1.95651411226	0.0506831887067
10	109528131	rs246439105	intergenic_variant	1.71598159727	1.95651411226	0.0506831887067
10	109528480	rs256625558	intergenic_variant	1.71598159727	1.95651411226	0.0506831887067
10	109528689	rs233185274	intergenic_variant	1.71598159727	1.95651411226	0.0506831887067
10	109528784	rs243349371	intergenic_variant	1.71598159727	1.95651411226	0.0506831887067
10	109530147	rs219889169	intergenic_variant	1.71598159727	1.95651411226	0.0506831887067
10	109530673	rs248570827	intergenic_variant	1.71598159727	1.95651411226	0.0506831887067
10	109531173	rs245322714	intergenic_variant	1.71598159727	1.95651411226	0.0506831887067
10	109533980	rs217806423	intergenic_variant	1.71598159727	1.95651411226	0.0506831887067
10	109534636	rs578830345	intergenic_variant	1.71598159727	1.95651411226	0.0506831887067
10	109536937	rs219932445	intergenic_variant	1.71598159727	1.95651411226	0.0506831887067
10	109537939	rs220301754	intergenic_variant	1.71598159727	1.95651411226	0.0506831887067
10	109540880	rs234162567	intergenic_variant	1.71598159727	1.95651411226	0.0506831887067
10	109546655	rs214126228	intergenic_variant	1.71598159727	1.95651411226	0.0506831887067
10	109548923	rs243023219	intergenic_variant	1.71598159727	1.95651411226	0.0506831887067
10	109549370	rs234346129	intergenic_variant	1.71598159727	1.95651411226	0.0506831887067
10	109549612	rs260955761	intergenic_variant	1.71598159727	1.95651411226	0.0506831887067
10	109550761	rs233553612	intergenic_variant	1.71598159727	1.95651411226	0.0506831887067
10	109551414	rs259222820	intergenic_variant	1.71598159727	1.95651411226	0.0506831887067
10	109552813	rs107851412	intergenic_variant	1.71598159727	1.95651411226	0.0506831887067
10	109554318	rs30736267	intergenic_variant	1.71598159727	1.95651411226	0.0506831887067
10	109554498	rs221915781	intergenic_variant	1.71598159727	1.95651411226	0.0506831887067
10	109557306	rs30739902	intergenic_variant	1.71598159727	1.95651411226	0.0506831887067
10	109557880	rs242266636	intergenic_variant	1.71598159727	1.95651411226	0.0506831887067
10	109559623	rs264350441	intergenic_variant	1.71598159727	1.95651411226	0.0506831887067
10	109560213	rs257755719	intergenic_variant	1.71598159727	1.95651411226	0.0506831887067
10	109562427	rs30742583	intergenic_variant	1.71598159727	1.95651411226	0.0506831887067
10	109563140	rs215297731	intergenic_variant	1.71598159727	1.95651411226	0.0506831887067
10	109566940	rs30734955	intergenic_variant	1.68528991829	1.92721108266	0.0542369265612
10	109567736	rs238042323	intergenic_variant	1.68528991829	1.92721108266	0.0542369265612
10	109570210	rs30738789	intergenic_variant	1.68528991829	1.92721108266	0.0542369265612
10	109570455	rs241144236	intergenic_variant	1.68528991829	1.92721108266	0.0542369265612
10	109570588	rs226727783	intergenic_variant	1.68528991829	1.92721108266	0.0542369265612
10	109571469	rs30741354	intergenic_variant	1.68528991829	1.92721108266	0.0542369265612
10	109571672	rs264900918	intergenic_variant	1.68528991829	1.92721108266	0.0542369265612
10	109571992	rs259055065	intergenic_variant	1.68528991829	1.92721108266	0.0542369265612
10	109572021	rs227907576	intergenic_variant	1.68528991829	1.92721108266	0.0542369265612
10	109572900	rs30736356	intergenic_variant	1.68528991829	1.92721108266	0.0542369265612
10	109572942	rs256110295	intergenic_variant	1.68528991829	1.92721108266	0.0542369265612
10	109573772	rs234426233	intergenic_variant	1.68528991829	1.92721108266	0.0542369265612
10	109573840	rs252840936	intergenic_variant	1.68528991829	1.92721108266	0.0542369265612
10	109574529	rs30739314	intergenic_variant	1.68528991829	1.92721108266	0.0542369265612
10	109574610	rs48901344	intergenic_variant	1.68528991829	1.92721108266	0.0542369265612
10	109575069	rs238049566	intergenic_variant	1.68528991829	1.92721108266	0.0542369265612
10	109575141	rs249862938	intergenic_variant	1.68528991829	1.92721108266	0.0542369265612
10	109575745	rs223734991	intergenic_variant	1.68528991829	1.92721108266	0.0542369265612
10	109575861	rs30739320	intergenic_variant	1.68528991829	1.92721108266	0.0542369265612
10	109576544	rs215763320	intergenic_variant	1.68528991829	1.92721108266	0.0542369265612
10	109576549	rs233043337	intergenic_variant	1.68528991829	1.92721108266	0.0542369265612
10	109577487	rs249571514	intergenic_variant	1.68528991829	1.92721108266	0.0542369265612
10	109577938	rs246647001	intergenic_variant	1.68528991829	1.92721108266	0.0542369265612
10	109578194	rs215838516	intergenic_variant	1.68528991829	1.92721108266	0.0542369265612
10	109579773	rs235725433	intergenic_variant	1.68528991829	1.92721108266	0.0542369265612
10	109579919	rs30743200	intergenic_variant	1.68528991829	1.92721108266	0.0542369265612
10	109580776	rs240525338	intergenic_variant	1.68528991829	1.92721108266	0.0542369265612
10	109580874	rs30736723	intergenic_variant	1.68528991829	1.92721108266	0.0542369265612
10	109581922	rs251669922	intergenic_variant	1.68528991829	1.92721108266	0.0542369265612
10	109582004	rs223748827	intergenic_variant	1.68528991829	1.92721108266	0.0542369265612
10	109582671	rs247371593	intergenic_variant	1.68528991829	1.92721108266	0.0542369265612
10	109583140	rs231232480	intergenic_variant	1.68528991829	1.92721108266	0.0542369265612
10	109583167	rs251115655	intergenic_variant	1.68528991829	1.92721108266	0.0542369265612
10	109584335	rs234114940	intergenic_variant	1.68528991829	1.92721108266	0.0542369265612
10	109584394	rs263208350	intergenic_variant	1.68528991829	1.92721108266	0.0542369265612
10	109586521	rs30739281	intergenic_variant	1.68528991829	1.92721108266	0.0542369265612
10	109586625	rs241437258	intergenic_variant	1.68528991829	1.92721108266	0.0542369265612
10	109589461	rs47263602	intergenic_variant	1.67180266099	1.91177509549	0.0561911818381
10	109590135	rs223370643	intergenic_variant	1.67180266099	1.91177509549	0.0561911818381
10	109590771	rs30743433	intergenic_variant	1.67180266099	1.91177509549	0.0561911818381
10	109592597	rs30744259	intergenic_variant	1.65812583214	1.89206141287	0.0587720547133
10	109592799	rs230306165	intergenic_variant	1.65812583214	1.89206141287	0.0587720547133
10	109593770	rs256549903	intergenic_variant	1.65812583214	1.89206141287	0.0587720547133
10	109594008	rs223969713	intergenic_variant	1.65812583214	1.89206141287	0.0587720547133
10	109595596	rs235327660	intergenic_variant	1.65812583214	1.89206141287	0.0587720547133
10	109595640	rs248543531	intergenic_variant	1.65812583214	1.89206141287	0.0587720547133
10	109597206	rs30744056	intergenic_variant	1.65812583214	1.89206141287	0.0587720547133
10	109597424	rs30744058	intergenic_variant	1.65812583214	1.89206141287	0.0587720547133
10	109599299	rs232768114	intergenic_variant	1.65812583214	1.89206141287	0.0587720547133
10	109599318	rs244780313	intergenic_variant	1.65812583214	1.89206141287	0.0587720547133
10	109601454	rs30745029	intergenic_variant	1.65812583214	1.89206141287	0.0587720547133
10	109602515	rs247486741	intergenic_variant	1.7505718216	1.99902346806	0.0458766230586
10	109603270	rs231843178	intergenic_variant	1.65812583214	1.89206141287	0.0587720547133
10	109603687	rs256475941	intergenic_variant	1.65812583214	1.89206141287	0.0587720547133
10	109603801	rs213918834	intergenic_variant	1.65812583214	1.89206141287	0.0587720547133
10	109605250	rs231978969	intergenic_variant	1.68839061556	1.92088179731	0.0550312582836
10	109605275	rs582282257	intergenic_variant	1.68839061556	1.92088179731	0.0550312582836
10	109605683	rs258702292	intergenic_variant	1.68839061556	1.92088179731	0.0550312582836
10	109605750	rs250221619	intergenic_variant	1.68839061556	1.92088179731	0.0550312582836
10	109606633	rs253565193	intergenic_variant	1.68839061556	1.92088179731	0.0550312582836
10	109606649	rs216646408	intergenic_variant	1.68839061556	1.92088179731	0.0550312582836
10	109607740	rs237453807	intergenic_variant	1.68839061556	1.92088179731	0.0550312582836
10	109607778	rs261397292	intergenic_variant	1.68839061556	1.92088179731	0.0550312582836
10	109608640	rs244160166	intergenic_variant	1.68839061556	1.92088179731	0.0550312582836
10	109608683	rs213211789	intergenic_variant	1.68839061556	1.92088179731	0.0550312582836
10	109609789	rs252465774	intergenic_variant	1.68839061556	1.92088179731	0.0550312582836
10	109609810	rs254188362	intergenic_variant	1.68839061556	1.92088179731	0.0550312582836
10	109610590	rs223306963	intergenic_variant	1.68839061556	1.92088179731	0.0550312582836
10	109610685	rs237662588	intergenic_variant	1.68839061556	1.92088179731	0.0550312582836
10	109611153	rs226306991	intergenic_variant	1.68839061556	1.92088179731	0.0550312582836
10	109611192	rs244718961	intergenic_variant	1.68839061556	1.92088179731	0.0550312582836
10	109611986	rs218017265	intergenic_variant	1.68839061556	1.92088179731	0.0550312582836
10	109612078	rs238569041	intergenic_variant	1.68839061556	1.92088179731	0.0550312582836
10	109613079	rs212193223	intergenic_variant	1.68839061556	1.92088179731	0.0550312582836
10	109613088	rs240399753	intergenic_variant	1.68839061556	1.92088179731	0.0550312582836
10	109613930	rs265153209	intergenic_variant	1.68839061556	1.92088179731	0.0550312582836
10	109614062	rs232379610	intergenic_variant	1.68839061556	1.92088179731	0.0550312582836
10	109614165	rs222592324	intergenic_variant	1.68839061556	1.92088179731	0.0550312582836
10	109620828	rs252405540	intergenic_variant	1.68839061556	1.92088179731	0.0550312582836
10	109620849	rs219855529	intergenic_variant	1.68839061556	1.92088179731	0.0550312582836
10	109622619	rs238866988	intergenic_variant	1.70233950123	1.936581137	0.0530785841561
10	109622685	rs240199073	intergenic_variant	1.70233950123	1.936581137	0.0530785841561
10	109624550	rs261426484	intergenic_variant	1.70229811212	1.93692230621	0.0530368018429
10	109624588	rs234835958	intergenic_variant	1.70229811212	1.93692230621	0.0530368018429
10	109625592	rs219674533	intergenic_variant	1.70229811212	1.93692230621	0.0530368018429
10	109626119	rs242430211	intergenic_variant	1.70229811212	1.93692230621	0.0530368018429
10	109626873	rs250203645	intergenic_variant	1.70229811212	1.93692230621	0.0530368018429
10	109626918	rs219078983	intergenic_variant	1.70229811212	1.93692230621	0.0530368018429
10	109628647	rs250261280	intergenic_variant	1.70229811212	1.93692230621	0.0530368018429
10	109628953	rs213386304	intergenic_variant	1.70229811212	1.93692230621	0.0530368018429
10	109630252	rs227147000	intergenic_variant	1.70229811212	1.93692230621	0.0530368018429
10	109632407	rs220962646	intergenic_variant	1.69192170676	1.9278004232	0.0541634538225
10	109632891	rs249669264	intergenic_variant	1.70229811212	1.93692230621	0.0530368018429
10	109633371	rs218750548	intergenic_variant	1.70229811212	1.93692230621	0.0530368018429
10	109633438	rs239173895	intergenic_variant	1.70229811212	1.93692230621	0.0530368018429
10	109634318	rs261013949	intergenic_variant	1.70229811212	1.93692230621	0.0530368018429
10	109634478	rs30750744	intergenic_variant	1.70229811212	1.93692230621	0.0530368018429
10	109634762	rs257282777	intergenic_variant	1.70229811212	1.93692230621	0.0530368018429
10	109634776	rs220402908	intergenic_variant	1.70229811212	1.93692230621	0.0530368018429
10	109636776	rs234559411	intergenic_variant	1.70229811212	1.93692230621	0.0530368018429
10	109636809	rs264121174	intergenic_variant	1.70229811212	1.93692230621	0.0530368018429
10	109638470	rs233772729	intergenic_variant	1.70229811212	1.93692230621	0.0530368018429
10	109638591	rs251388903	intergenic_variant	1.70229811212	1.93692230621	0.0530368018429
10	109639122	rs251845687	intergenic_variant	1.70229811212	1.93692230621	0.0530368018429
10	109639176	rs224046007	intergenic_variant	1.70229811212	1.93692230621	0.0530368018429
10	109640471	rs260155897	intergenic_variant	1.70229811212	1.93692230621	0.0530368018429
10	109640544	rs263977742	intergenic_variant	1.70229811212	1.93692230621	0.0530368018429
10	109641951	rs51704829	intergenic_variant	1.70229811212	1.93692230621	0.0530368018429
10	109642022	rs50962169	intergenic_variant	1.70229811212	1.93692230621	0.0530368018429
10	109645196	rs245172037	intergenic_variant	1.70229811212	1.93692230621	0.0530368018429
10	109645460	rs30742204	intergenic_variant	1.70229811212	1.93692230621	0.0530368018429
10	109647127	rs221441805	intergenic_variant	1.70229811212	1.93692230621	0.0530368018429
10	109647249	NA	intergenic_variant	1.70229811212	1.93692230621	0.0530368018429
10	109648152	rs30744554	intergenic_variant	1.70229811212	1.93692230621	0.0530368018429
10	109648361	rs215973076	intergenic_variant	1.70229811212	1.93692230621	0.0530368018429
10	109650056	rs30744225	intergenic_variant	1.70229811212	1.93692230621	0.0530368018429
10	109650586	rs213967085	intergenic_variant	1.70229811212	1.93692230621	0.0530368018429
10	109652570	rs260044811	intergenic_variant	1.70229811212	1.93692230621	0.0530368018429
10	109652720	rs227424459	intergenic_variant	1.70229811212	1.93692230621	0.0530368018429
10	109653933	rs242141539	intergenic_variant	1.70229811212	1.93692230621	0.0530368018429
10	109654008	rs30746865	intergenic_variant	1.70229811212	1.93692230621	0.0530368018429
10	109655160	rs30746871	intergenic_variant	1.70229811212	1.93692230621	0.0530368018429
10	109655245	rs266227411	intergenic_variant	1.70229811212	1.93692230621	0.0530368018429
10	109655774	rs30747783	intergenic_variant	1.70229811212	1.93692230621	0.0530368018429
10	109655784	rs213313740	intergenic_variant	1.70229811212	1.93692230621	0.0530368018429
10	109656883	rs239872234	intergenic_variant	1.70229811212	1.93692230621	0.0530368018429
10	109657017	rs265104985	intergenic_variant	1.70229811212	1.93692230621	0.0530368018429
10	109658576	rs235499757	intergenic_variant	1.70229811212	1.93692230621	0.0530368018429
10	109658594	rs253521841	intergenic_variant	1.70229811212	1.93692230621	0.0530368018429
10	109659618	rs246233550	intergenic_variant	1.70229811212	1.93692230621	0.0530368018429
10	109659765	rs30751017	intergenic_variant	1.70229811212	1.93692230621	0.0530368018429
10	109660390	rs213022668	intergenic_variant	1.70229811212	1.93692230621	0.0530368018429
10	109660395	rs236459310	intergenic_variant	1.70229811212	1.93692230621	0.0530368018429
10	109661068	rs243502309	intergenic_variant	1.70229811212	1.93692230621	0.0530368018429
10	109661097	rs223704043	intergenic_variant	1.70229811212	1.93692230621	0.0530368018429
10	109662423	rs234895805	intergenic_variant	1.70229811212	1.93692230621	0.0530368018429
10	109662483	rs216791506	intergenic_variant	1.70229811212	1.93692230621	0.0530368018429
10	109663510	rs240998555	intergenic_variant	1.70229811212	1.93692230621	0.0530368018429
10	109663527	rs250528703	intergenic_variant	1.70229811212	1.93692230621	0.0530368018429
10	109664759	rs245363677	intergenic_variant	1.70229811212	1.93692230621	0.0530368018429
10	109664869	rs30751805	intergenic_variant	1.70229811212	1.93692230621	0.0530368018429
10	109741156	rs215584845	intron_variant	1.48552544779	1.72882476586	0.0841497248121
10	109741178	rs30756390	intron_variant	1.48552544779	1.72882476586	0.0841497248121
10	109741255	rs30756735	intron_variant	1.48552544779	1.72882476586	0.0841497248121
10	109742722	rs231208325	intron_variant	1.48552544779	1.72882476586	0.0841497248121
10	109742909	rs251095087	intron_variant	1.48552544779	1.72882476586	0.0841497248121
10	109742935	rs234984038	intron_variant	1.48552544779	1.72882476586	0.0841497248121
10	109743589	rs240210168	intron_variant	1.48552544779	1.72882476586	0.0841497248121
10	109743838	rs257393487	intron_variant	1.48552544779	1.72882476586	0.0841497248121
10	109743944	rs246024500	intron_variant	1.48552544779	1.72882476586	0.0841497248121
10	109744706	rs258850493	intron_variant	1.48552544779	1.72882476586	0.0841497248121
10	109744851	rs223323685	intron_variant	1.48552544779	1.72882476586	0.0841497248121
10	109744939	rs227678729	intron_variant	1.48552544779	1.72882476586	0.0841497248121
10	109745434	rs229624662	intron_variant	1.48552544779	1.72882476586	0.0841497248121
10	109746051	rs223699489	intron_variant	1.48552544779	1.72882476586	0.0841497248121
10	109746065	rs30760404	intron_variant	1.48552544779	1.72882476586	0.0841497248121
10	109746563	NA	intron_variant	1.48552544779	1.72882476586	0.0841497248121
10	109746568	NA	intron_variant	1.48552544779	1.72882476586	0.0841497248121
10	109747267	rs30760409	intron_variant	1.48552544779	1.72882476586	0.0841497248121
10	109747793	rs247112136	intron_variant	1.48552544779	1.72882476586	0.0841497248121
10	109747842	rs30761387	intron_variant	1.48552544779	1.72882476586	0.0841497248121
10	109748319	rs261670180	intron_variant	1.48552544779	1.72882476586	0.0841497248121
10	109749089	rs254563539	intron_variant	1.48552544779	1.72882476586	0.0841497248121
10	109749263	rs215688868	intron_variant	1.48552544779	1.72882476586	0.0841497248121
10	109749743	rs245397159	intron_variant	1.48552544779	1.72882476586	0.0841497248121
10	109749811	rs248423622	intron_variant	1.48552544779	1.72882476586	0.0841497248121
10	109750302	rs6176884	intron_variant	1.48552544779	1.72882476586	0.0841497248121
10	109750962	rs254098767	intron_variant	1.48552544779	1.72882476586	0.0841497248121
10	109751298	rs211951416	intron_variant	1.48552544779	1.72882476586	0.0841497248121
10	109751627	rs257927460	intron_variant	1.48552544779	1.72882476586	0.0841497248121
10	109752362	rs238053692	intron_variant	1.48552544779	1.72882476586	0.0841497248121
10	109752464	rs255976582	intron_variant	1.48552544779	1.72882476586	0.0841497248121
10	109752985	rs30763827	intron_variant	1.48552544779	1.72882476586	0.0841497248121
10	109753144	rs231809039	intron_variant	1.48552544779	1.72882476586	0.0841497248121
10	109753439	rs242687682	intron_variant	1.48552544779	1.72882476586	0.0841497248121
10	109754332	rs251697174	intron_variant	1.48552544779	1.72882476586	0.0841497248121
10	109754362	rs224501551	intron_variant	1.48552544779	1.72882476586	0.0841497248121
10	109754910	rs239275080	intron_variant	1.48552544779	1.72882476586	0.0841497248121
10	109755964	rs230338994	intron_variant	1.48552544779	1.72882476586	0.0841497248121
10	109756099	rs6282537	intron_variant	1.48552544779	1.72882476586	0.0841497248121
10	109756450	rs52679448	intron_variant	1.48552544779	1.72882476586	0.0841497248121
10	109757622	rs30765172	intron_variant	1.48552544779	1.72882476586	0.0841497248121
10	109757656	rs30766214	intron_variant	1.48552544779	1.72882476586	0.0841497248121
10	109757866	rs244017055	intron_variant	1.48552544779	1.72882476586	0.0841497248121
10	109758507	rs6210307	intron_variant	1.48552544779	1.72882476586	0.0841497248121
10	109758573	rs6210796	intron_variant	1.48552544779	1.72882476586	0.0841497248121
10	109758601	rs6210846	intron_variant	1.48552544779	1.72882476586	0.0841497248121
10	109758998	rs215755274	synonymous_variant	1.48552544779	1.72882476586	0.0841497248121
10	109759390	rs30769223	intron_variant	1.48552544779	1.72882476586	0.0841497248121
10	109759597	rs265524575	intron_variant	1.48552544779	1.72882476586	0.0841497248121
10	109759735	rs30770158	intron_variant	1.48552544779	1.72882476586	0.0841497248121
10	109760639	rs30771196	intron_variant	1.48552544779	1.72882476586	0.0841497248121
10	109760748	rs6247500	intron_variant	1.48552544779	1.72882476586	0.0841497248121
10	109760859	rs6248021	intron_variant	1.48552544779	1.72882476586	0.0841497248121
10	109761696	rs30772408	intron_variant	1.48552544779	1.72882476586	0.0841497248121
10	109761718	rs223246356	intron_variant	1.48552544779	1.72882476586	0.0841497248121
10	109762029	rs30773124	intron_variant	1.48552544779	1.72882476586	0.0841497248121
10	109763262	rs230820635	intron_variant	1.48552544779	1.72882476586	0.0841497248121
10	109763382	rs243509472	intron_variant	1.48552544779	1.72882476586	0.0841497248121
10	109763691	rs30762529	intron_variant	1.48552544779	1.72882476586	0.0841497248121
10	109765233	rs30763516	intron_variant	1.48552544779	1.72882476586	0.0841497248121
10	109765570	rs30763520	intron_variant	1.48552544779	1.72882476586	0.0841497248121
10	109765877	rs30763522	intron_variant	1.48552544779	1.72882476586	0.0841497248121
10	109766622	rs212169732	intron_variant	1.48552544779	1.72882476586	0.0841497248121
10	109766692	rs30764472	intron_variant	1.48552544779	1.72882476586	0.0841497248121
10	109766907	rs30765324	intron_variant	1.48552544779	1.72882476586	0.0841497248121
10	109767576	rs108322164	synonymous_variant	1.48552544779	1.72882476586	0.0841497248121
10	109767591	rs30765326	synonymous_variant	1.48552544779	1.72882476586	0.0841497248121
10	109767740	rs108652546	intron_variant	1.48552544779	1.72882476586	0.0841497248121
10	109768771	rs248726989	intron_variant	1.48552544779	1.72882476586	0.0841497248121
10	109768777	rs217757965	intron_variant	1.48552544779	1.72882476586	0.0841497248121
10	109768829	rs263869216	intron_variant	1.48552544779	1.72882476586	0.0841497248121
10	109769459	rs30767635	intron_variant	1.48552544779	1.72882476586	0.0841497248121
10	109769728	rs240030638	intron_variant	1.48552544779	1.72882476586	0.0841497248121
10	109769863	rs230997059	intron_variant	1.48552544779	1.72882476586	0.0841497248121
10	109770028	rs248423672	intron_variant	1.48552544779	1.72882476586	0.0841497248121
10	109770745	rs244618052	intron_variant	1.48552544779	1.72882476586	0.0841497248121
10	109770806	rs247961150	intron_variant	1.48552544779	1.72882476586	0.0841497248121
10	109770816	rs220833316	intron_variant	1.48552544779	1.72882476586	0.0841497248121
10	109771469	rs219253362	intron_variant	1.48552544779	1.72882476586	0.0841497248121
10	109772216	rs30769590	intron_variant	1.48552544779	1.72882476586	0.0841497248121
10	109772404	rs30769592	intron_variant	1.48552544779	1.72882476586	0.0841497248121
10	109773303	rs582167317	intron_variant	1.48552544779	1.72882476586	0.0841497248121
10	109775462	rs30765342	intron_variant	1.48552544779	1.72882476586	0.0841497248121
10	109775584	rs241275100	intron_variant	1.48552544779	1.72882476586	0.0841497248121
10	109776217	rs30766319	intron_variant	1.48552544779	1.72882476586	0.0841497248121
10	109778234	rs249619327	intron_variant	1.48552544779	1.72882476586	0.0841497248121
10	109778895	rs30767304	intron_variant	1.48552544779	1.72882476586	0.0841497248121
10	109780594	rs30767308	intron_variant	1.48552544779	1.72882476586	0.0841497248121
10	109781646	rs30767313	intron_variant	1.48552544779	1.72882476586	0.0841497248121
10	109782472	rs30768376	intron_variant	1.48552544779	1.72882476586	0.0841497248121
10	109782709	rs6162717	intron_variant	1.48552544779	1.72882476586	0.0841497248121
10	109783869	rs30768382	intron_variant	1.48552544779	1.72882476586	0.0841497248121
10	109784255	rs30769550	intron_variant	1.48552544779	1.72882476586	0.0841497248121
10	109784388	rs257371756	intron_variant	1.48552544779	1.72882476586	0.0841497248121
10	109785404	rs261000135	intron_variant	1.48552544779	1.72882476586	0.0841497248121
10	109785601	rs30770422	intron_variant	1.48552544779	1.72882476586	0.0841497248121
10	109785827	rs30771266	intron_variant	1.48552544779	1.72882476586	0.0841497248121
10	109785857	rs224442529	intron_variant	1.48552544779	1.72882476586	0.0841497248121
10	109786630	rs241241676	intron_variant	1.48552544779	1.72882476586	0.0841497248121
10	109786701	rs239898594	intron_variant	1.48552544779	1.72882476586	0.0841497248121
10	109786825	rs250797620	intron_variant	1.48552544779	1.72882476586	0.0841497248121
10	109787973	rs254591899	intron_variant	1.48552544779	1.72882476586	0.0841497248121
10	109788089	rs238850234	intron_variant	1.48552544779	1.72882476586	0.0841497248121
10	109788437	rs50035970	intron_variant	1.48552544779	1.72882476586	0.0841497248121
10	109788487	rs50266472	intron_variant	1.48552544779	1.72882476586	0.0841497248121
10	109788732	rs48181395	intron_variant	1.48552544779	1.72882476586	0.0841497248121
10	109789781	rs260102781	intron_variant	1.48552544779	1.72882476586	0.0841497248121
10	109790798	NA	intron_variant	1.48552544779	1.72882476586	0.0841497248121
10	109791277	rs232900724	intron_variant	1.48552544779	1.72882476586	0.0841497248121
10	109791683	rs244348938	intron_variant	1.48552544779	1.72882476586	0.0841497248121
10	109792915	rs30758189	intron_variant	1.48552544779	1.72882476586	0.0841497248121
10	109792969	rs254316413	intron_variant	1.48552544779	1.72882476586	0.0841497248121
10	109793563	rs261342115	intron_variant	1.48552544779	1.72882476586	0.0841497248121
10	109793662	rs250747049	intron_variant	1.48552544779	1.72882476586	0.0841497248121
10	109793674	rs264029122	intron_variant	1.48552544779	1.72882476586	0.0841497248121
10	109794852	rs232220933	intron_variant	1.48552544779	1.72882476586	0.0841497248121
10	109795060	rs233982750	intron_variant	1.48552544779	1.72882476586	0.0841497248121
10	109795186	rs259256771	intron_variant	1.48552544779	1.72882476586	0.0841497248121
10	109795798	rs244861354	intron_variant	1.48552544779	1.72882476586	0.0841497248121
10	109795908	rs256080146	intron_variant	1.48552544779	1.72882476586	0.0841497248121
10	109795981	rs211904792	intron_variant	1.48552544779	1.72882476586	0.0841497248121
10	109797047	rs226880958	intron_variant	1.48552544779	1.72882476586	0.0841497248121
10	109797391	rs213978142	intron_variant	1.48552544779	1.72882476586	0.0841497248121
10	109797833	rs229206854	intron_variant	1.48552544779	1.72882476586	0.0841497248121
10	109798064	rs216784758	intron_variant	1.48552544779	1.72882476586	0.0841497248121
10	109798100	rs215631203	intron_variant	1.48552544779	1.72882476586	0.0841497248121
10	109798423	rs233439897	intron_variant	1.48552544779	1.72882476586	0.0841497248121
10	109800036	rs258266068	intron_variant	1.48552544779	1.72882476586	0.0841497248121
10	109800870	rs238432667	intron_variant	1.48552544779	1.72882476586	0.0841497248121
10	109800937	rs255867466	intron_variant	1.48552544779	1.72882476586	0.0841497248121
10	109802132	rs30761447	intron_variant	1.48552544779	1.72882476586	0.0841497248121
10	109802180	rs227027642	intron_variant	1.48552544779	1.72882476586	0.0841497248121
10	109802708	rs239346598	intron_variant	1.48552544779	1.72882476586	0.0841497248121
10	109802888	rs252134055	intron_variant	1.48078098124	1.72274549595	0.0852443438133
10	109803155	rs30762256	intron_variant	1.48078098124	1.72274549595	0.0852443438133
10	109803621	rs238496549	intron_variant	1.48078098124	1.72274549595	0.0852443438133
10	109803991	rs221956259	intron_variant	1.48078098124	1.72274549595	0.0852443438133
10	109804011	rs255500021	intron_variant	1.48078098124	1.72274549595	0.0852443438133
10	109805308	rs219145296	intron_variant	1.48078098124	1.72274549595	0.0852443438133
10	109805394	rs30762918	intron_variant	1.48078098124	1.72274549595	0.0852443438133
10	109805400	NA	intron_variant	1.48078098124	1.72274549595	0.0852443438133
10	109806885	rs30763687	intron_variant	1.48078098124	1.72274549595	0.0852443438133
10	109807169	rs232298361	intron_variant	1.48078098124	1.72274549595	0.0852443438133
10	109807174	rs249846466	intron_variant	1.48078098124	1.72274549595	0.0852443438133
10	109808350	rs260952128	intron_variant	1.48078098124	1.72274549595	0.0852443438133
10	109808401	rs222717636	intron_variant	1.48078098124	1.72274549595	0.0852443438133
10	109808456	NA	intron_variant	1.48078098124	1.72274549595	0.0852443438133
10	109809552	rs234840702	intron_variant	1.48078098124	1.72274549595	0.0852443438133
10	109809642	rs253256393	intron_variant	1.48078098124	1.72274549595	0.0852443438133
10	109809656	rs220630399	intron_variant	1.48078098124	1.72274549595	0.0852443438133
10	109809924	rs30765111	intron_variant	1.48078098124	1.72274549595	0.0852443438133
10	109809963	rs266071568	intron_variant	1.48078098124	1.72274549595	0.0852443438133
10	109810150	rs221777434	intron_variant	1.48078098124	1.72274549595	0.0852443438133
10	109810915	rs236576676	intron_variant	1.48078098124	1.72274549595	0.0852443438133
10	109810928	rs261753094	intron_variant	1.48078098124	1.72274549595	0.0852443438133
10	109810975	rs220817081	intron_variant	1.48078098124	1.72274549595	0.0852443438133
10	109811561	rs227549553	intron_variant	1.48078098124	1.72274549595	0.0852443438133
10	109811661	rs260017269	intron_variant	1.48078098124	1.72274549595	0.0852443438133
10	109811678	rs260486438	intron_variant	1.48078098124	1.72274549595	0.0852443438133
10	109812259	rs30766871	intron_variant	1.48078098124	1.72274549595	0.0852443438133
10	109812323	rs30766873	intron_variant	1.48078098124	1.72274549595	0.0852443438133
10	109812393	rs250301190	intron_variant	1.48078098124	1.72274549595	0.0852443438133
10	109812791	rs216154048	intron_variant	1.48078098124	1.72274549595	0.0852443438133
10	109813294	rs242695473	intron_variant	1.48078098124	1.72274549595	0.0852443438133
10	109813436	rs30767761	intron_variant	1.48078098124	1.72274549595	0.0852443438133
10	109813486	rs30767762	intron_variant	1.48078098124	1.72274549595	0.0852443438133
10	109814298	rs233086704	intron_variant	1.48176274399	1.72392574619	0.0850309335174
10	109814787	rs251063504	intron_variant	1.48176274399	1.72392574619	0.0850309335174
10	109814932	rs214872149	intron_variant	1.48176274399	1.72392574619	0.0850309335174
10	109815582	rs30769528	intron_variant	1.48176274399	1.72392574619	0.0850309335174
10	109816239	rs230437950	intron_variant	1.48176274399	1.72392574619	0.0850309335174
10	109816454	rs30769530	intron_variant	1.48176274399	1.72392574619	0.0850309335174
10	109817150	rs244802360	intron_variant	1.48176274399	1.72392574619	0.0850309335174
10	109817670	rs254426034	intron_variant	1.48176274399	1.72392574619	0.0850309335174
10	109817766	rs233838347	intron_variant	1.48176274399	1.72392574619	0.0850309335174
10	109818714	rs30772079	intron_variant	1.48176274399	1.72392574619	0.0850309335174
10	109818895	rs258135706	intron_variant	1.48176274399	1.72392574619	0.0850309335174
10	109818944	rs30772083	intron_variant	1.48176274399	1.72392574619	0.0850309335174
10	109819293	rs211827483	intron_variant	1.48176274399	1.72392574619	0.0850309335174
10	109820132	rs248780563	intron_variant	1.34647827807	1.585048356	0.113272140082
10	109820162	rs224624206	intron_variant	1.34647827807	1.585048356	0.113272140082
10	109820305	rs257318914	intron_variant	1.34647827807	1.585048356	0.113272140082
10	109821179	rs30765817	intron_variant	1.34647827807	1.585048356	0.113272140082
10	109821207	rs30765819	intron_variant	1.34647827807	1.585048356	0.113272140082
10	109821430	rs30765821	intron_variant	1.34647827807	1.585048356	0.113272140082
10	109821435	rs244203977	intron_variant	1.34647827807	1.585048356	0.113272140082
10	109821760	rs30765823	intron_variant	1.34647827807	1.585048356	0.113272140082
10	109822482	rs259678054	intron_variant	1.34647827807	1.585048356	0.113272140082
10	109822533	rs251194977	intron_variant	1.34647827807	1.585048356	0.113272140082
10	109823067	rs213777245	intron_variant	1.34647827807	1.585048356	0.113272140082
10	109824427	rs30768385	upstream_gene_variant	1.34647827807	1.585048356	0.113272140082
10	109824525	rs30768389	upstream_gene_variant	1.34647827807	1.585048356	0.113272140082
10	109824970	rs30769205	upstream_gene_variant	1.34647827807	1.585048356	0.113272140082
10	109826286	rs30770121	upstream_gene_variant	1.34647827807	1.585048356	0.113272140082
10	109826443	rs259829998	upstream_gene_variant	1.34647827807	1.585048356	0.113272140082
10	109826571	rs30770123	upstream_gene_variant	1.34647827807	1.585048356	0.113272140082
10	109827459	rs30771815	upstream_gene_variant	1.34647827807	1.585048356	0.113272140082
10	109827605	rs228394002	upstream_gene_variant	1.34647827807	1.585048356	0.113272140082
10	109827660	rs245926596	upstream_gene_variant	1.34647827807	1.585048356	0.113272140082
10	109829158	rs248898010	intron_variant	1.34844826796	1.58306379078	0.113723748619
10	109829531	rs30772401	intron_variant	1.34844826796	1.58306379078	0.113723748619
10	109830112	rs30765473	intron_variant	1.34844826796	1.58306379078	0.113723748619
10	109831006	rs216773620	intron_variant	1.34844826796	1.58306379078	0.113723748619
10	109831092	rs30768277	intron_variant	1.34844826796	1.58306379078	0.113723748619
10	109831101	rs252738938	intron_variant	1.34844826796	1.58306379078	0.113723748619
10	109832263	rs30769089	intron_variant	1.34844826796	1.58306379078	0.113723748619
10	109832302	rs223133087	intron_variant	1.34844826796	1.58306379078	0.113723748619
10	109832334	rs243071468	intron_variant	1.34844826796	1.58306379078	0.113723748619
10	109833382	rs212387266	intron_variant	1.34844826796	1.58306379078	0.113723748619
10	109833421	rs30769093	intron_variant	1.34844826796	1.58306379078	0.113723748619
10	109833484	rs30769975	intron_variant	1.34844826796	1.58306379078	0.113723748619
10	109834707	rs30769983	intron_variant	1.34844826796	1.58306379078	0.113723748619
10	109834744	rs30770815	intron_variant	1.34844826796	1.58306379078	0.113723748619
10	109834913	rs265313066	intron_variant	1.34844826796	1.58306379078	0.113723748619
10	109836190	rs30772345	intron_variant	1.34844826796	1.58306379078	0.113723748619
10	109836223	rs30772347	intron_variant	1.34844826796	1.58306379078	0.113723748619
10	109836463	rs30772349	intron_variant	1.34844826796	1.58306379078	0.113723748619
10	109837054	rs237723410	intron_variant	1.34844826796	1.58306379078	0.113723748619
10	109837267	rs225980993	intron_variant	1.34844826796	1.58306379078	0.113723748619
10	109837455	rs582614198	intron_variant	1.34844826796	1.58306379078	0.113723748619
10	109838252	rs236381023	intron_variant	1.34844826796	1.58306379078	0.113723748619
10	109838298	rs30773035	intron_variant	1.34844826796	1.58306379078	0.113723748619
10	109838463	rs217055915	intron_variant	1.34844826796	1.58306379078	0.113723748619
10	109839481	rs30765319	intron_variant	1.34844826796	1.58306379078	0.113723748619
10	109839552	rs30765321	intron_variant	1.34844826796	1.58306379078	0.113723748619
10	109839587	rs30765323	intron_variant	1.34844826796	1.58306379078	0.113723748619
10	109840149	rs30765839	intron_variant	1.34844826796	1.58306379078	0.113723748619
10	109840328	rs230589410	intron_variant	1.34844826796	1.58306379078	0.113723748619
10	109840375	rs217442689	intron_variant	1.34844826796	1.58306379078	0.113723748619
10	109841202	rs237452529	intron_variant	1.34844826796	1.58306379078	0.113723748619
10	109841505	rs30767703	intron_variant	1.34844826796	1.58306379078	0.113723748619
10	109842018	rs30768573	intron_variant	1.34844826796	1.58306379078	0.113723748619
10	109843021	rs30771115	intron_variant	1.34844826796	1.58306379078	0.113723748619
10	109843051	rs30771117	intron_variant	1.34844826796	1.58306379078	0.113723748619
10	109843124	rs30771123	intron_variant	1.34844826796	1.58306379078	0.113723748619
10	109844168	rs30772391	intron_variant	1.34844826796	1.58306379078	0.113723748619
10	109844209	rs30765305	intron_variant	1.34844826796	1.58306379078	0.113723748619
10	109844318	rs30765307	intron_variant	1.34844826796	1.58306379078	0.113723748619
10	109845213	rs218488733	intron_variant	1.34844826796	1.58306379078	0.113723748619
10	109845219	rs241435386	intron_variant	1.34844826796	1.58306379078	0.113723748619
10	109845243	rs258864257	intron_variant	1.34844826796	1.58306379078	0.113723748619
10	109846191	rs249458606	intron_variant	1.34844826796	1.58306379078	0.113723748619
10	109846211	rs30768884	intron_variant	1.34844826796	1.58306379078	0.113723748619
10	109846293	rs235593964	intron_variant	1.34844826796	1.58306379078	0.113723748619
10	109846802	rs230767166	intron_variant	1.36313698762	1.59823186396	0.110307919546
10	109846826	rs30768892	intron_variant	1.47318339819	1.7135994429	0.0869128538445
10	109846899	rs224343424	intron_variant	1.55598315752	1.80338624342	0.0716290765498
10	109847966	rs258609606	intron_variant	1.34844826796	1.58306379078	0.113723748619
10	109848014	rs220206370	intron_variant	1.34844826796	1.58306379078	0.113723748619
10	109848027	rs238731523	intron_variant	1.34844826796	1.58306379078	0.113723748619
10	109849015	rs251173401	intron_variant	1.34844826796	1.58306379078	0.113723748619
10	109849259	rs250324217	intron_variant	1.34844826796	1.58306379078	0.113723748619
10	109849418	rs218022362	intron_variant	1.34844826796	1.58306379078	0.113723748619
10	109849580	rs30770657	intron_variant	1.34844826796	1.58306379078	0.113723748619
10	109849724	rs225361849	intron_variant	1.34844826796	1.58306379078	0.113723748619
10	109849732	rs30770658	intron_variant	1.34844826796	1.58306379078	0.113723748619
10	109851073	rs250400637	intron_variant	1.34844826796	1.58306379078	0.113723748619
10	109851136	rs30770661	intron_variant	1.34844826796	1.58306379078	0.113723748619
10	109851169	rs240185776	intron_variant	1.34844826796	1.58306379078	0.113723748619
10	109851346	rs250577657	intron_variant	1.34844826796	1.58306379078	0.113723748619
10	109851522	rs219423731	intron_variant	1.34844826796	1.58306379078	0.113723748619
10	109851646	rs237117009	intron_variant	1.34844826796	1.58306379078	0.113723748619
10	109852392	rs242970751	intron_variant	1.34844826796	1.58306379078	0.113723748619
10	109852422	rs260157436	intron_variant	1.34844826796	1.58306379078	0.113723748619
10	109852446	rs216981492	intron_variant	1.34844826796	1.58306379078	0.113723748619
10	109852906	rs30772285	synonymous_variant	1.35534644932	1.57707798428	0.11509448625
10	109853344	rs258120190	synonymous_variant	1.34844826796	1.58306379078	0.113723748619
10	109853627	rs30772291	intron_variant	1.31124634831	1.53595675527	0.124865940846
10	109853632	rs243983302	intron_variant	1.31124634831	1.53595675527	0.124865940846
10	109854354	rs259203944	intron_variant	1.31124634831	1.53595675527	0.124865940846
10	109854634	rs216578092	intron_variant	1.31124634831	1.53595675527	0.124865940846
10	109855139	rs30765631	intron_variant	1.31124634831	1.53595675527	0.124865940846
10	109856226	rs248249187	intron_variant	1.31124634831	1.53595675527	0.124865940846
10	109856402	rs227224743	intron_variant	1.31124634831	1.53595675527	0.124865940846
10	109856454	rs239909977	intron_variant	1.31124634831	1.53595675527	0.124865940846
10	109858004	rs224206178	intron_variant	1.31124634831	1.53595675527	0.124865940846
10	109858012	rs249314931	intron_variant	1.31124634831	1.53595675527	0.124865940846
10	109858028	rs219313412	intron_variant	1.31124634831	1.53595675527	0.124865940846
10	109859009	rs243866290	intron_variant	1.31124634831	1.53595675527	0.124865940846
10	109859640	rs30767661	intron_variant	1.31124634831	1.53595675527	0.124865940846
10	109859722	rs30767663	intron_variant	1.31124634831	1.53595675527	0.124865940846
10	109859860	rs253311070	intron_variant	1.31124634831	1.53595675527	0.124865940846
10	109860895	rs213252587	intron_variant	1.31124634831	1.53595675527	0.124865940846
10	109860909	rs235007670	intron_variant	1.31124634831	1.53595675527	0.124865940846
10	109861319	rs251741737	intron_variant	1.21481045363	1.42126960981	0.155550782048
10	109861361	rs220500113	intron_variant	1.21481045363	1.42126960981	0.155550782048
10	109861432	rs30768469	intron_variant	1.21481045363	1.42126960981	0.155550782048
10	109862542	rs228765811	intron_variant	1.21481045363	1.42126960981	0.155550782048
10	109862561	rs255055164	intron_variant	1.21481045363	1.42126960981	0.155550782048
10	109862593	rs30770238	intron_variant	1.21481045363	1.42126960981	0.155550782048
10	109863945	rs249396679	intron_variant	1.21481045363	1.42126960981	0.155550782048
10	109864022	rs221027476	intron_variant	1.21481045363	1.42126960981	0.155550782048
10	109864097	rs236237123	intron_variant	1.21481045363	1.42126960981	0.155550782048
10	109866065	rs234724112	intron_variant	1.21406074202	1.42053806197	0.155763431741
10	109866137	rs252722911	intron_variant	1.21406074202	1.42053806197	0.155763431741
10	109866527	rs220146993	intron_variant	1.21406074202	1.42053806197	0.155763431741
10	109866643	rs30771950	intron_variant	1.21406074202	1.42053806197	0.155763431741
10	109866864	rs256449264	intron_variant	1.21406074202	1.42053806197	0.155763431741
10	109868523	rs30772660	intron_variant	1.21406074202	1.42053806197	0.155763431741
10	109868827	rs254410671	intron_variant	1.21406074202	1.42053806197	0.155763431741
10	109869084	rs217671554	intron_variant	1.21406074202	1.42053806197	0.155763431741
10	109870448	rs30765659	intron_variant	1.21406074202	1.42053806197	0.155763431741
10	109870464	rs242519089	intron_variant	1.21406074202	1.42053806197	0.155763431741
10	109870485	rs264716248	intron_variant	1.21406074202	1.42053806197	0.155763431741
10	109871449	rs51790603	intron_variant	1.21406074202	1.42053806197	0.155763431741
10	109871968	rs221519364	intron_variant	1.21406074202	1.42053806197	0.155763431741
10	109872022	rs232925100	intron_variant	1.21406074202	1.42053806197	0.155763431741
10	109872540	rs30767600	intron_variant	1.21406074202	1.42053806197	0.155763431741
10	109874968	rs30770449	intron_variant	1.21406074202	1.42053806197	0.155763431741
10	109875667	rs49532591	intron_variant	1.21406074202	1.42053806197	0.155763431741
10	109875689	rs30771309	intron_variant	1.21406074202	1.42053806197	0.155763431741
10	109876010	rs30772087	intron_variant	1.21406074202	1.42053806197	0.155763431741
10	109876230	rs240278019	intron_variant	1.21406074202	1.42053806197	0.155763431741
10	109876456	rs258059014	intron_variant	1.21406074202	1.42053806197	0.155763431741
10	109878365	rs47541733	intron_variant	1.21406074202	1.42053806197	0.155763431741
10	109878441	rs49089776	intron_variant	1.21406074202	1.42053806197	0.155763431741
10	109878491	rs50933468	intron_variant	1.21406074202	1.42053806197	0.155763431741
10	109879826	rs221854919	intron_variant	1.21406074202	1.42053806197	0.155763431741
10	109879859	rs260649134	intron_variant	1.21406074202	1.42053806197	0.155763431741
10	109879867	rs243529351	intron_variant	1.21406074202	1.42053806197	0.155763431741
10	109880675	rs30772930	synonymous_variant	1.21406074202	1.42053806197	0.155763431741
10	109880989	rs249249298	intron_variant	1.21406074202	1.42053806197	0.155763431741
10	109881224	rs30773556	intron_variant	1.21406074202	1.42053806197	0.155763431741
10	109881416	rs228586158	intron_variant	1.21406074202	1.42053806197	0.155763431741
10	109882232	rs30774319	intron_variant	1.21406074202	1.42053806197	0.155763431741
10	109882678	rs30774321	intron_variant	1.21406074202	1.42053806197	0.155763431741
10	109883188	rs30774323	intron_variant	1.21406074202	1.42053806197	0.155763431741
10	109883717	rs30775271	intron_variant	1.21406074202	1.42053806197	0.155763431741
10	109883953	rs264511916	intron_variant	1.21406074202	1.42053806197	0.155763431741
10	109883995	rs30775273	intron_variant	1.21406074202	1.42053806197	0.155763431741
10	109885351	rs30776903	intron_variant	1.21406074202	1.42053806197	0.155763431741
10	109885459	rs30777825	intron_variant	1.21406074202	1.42053806197	0.155763431741
10	109886019	rs30777829	intron_variant	1.21406074202	1.42053806197	0.155763431741
10	109886116	rs228190015	intron_variant	1.21406074202	1.42053806197	0.155763431741
10	109886238	rs30777831	intron_variant	1.21406074202	1.42053806197	0.155763431741
10	109886330	rs30778635	intron_variant	1.21406074202	1.42053806197	0.155763431741
10	109887395	rs30773055	intron_variant	1.21406074202	1.42053806197	0.155763431741
10	109887414	rs241955360	intron_variant	1.21406074202	1.42053806197	0.155763431741
10	109887471	rs30773059	intron_variant	1.21406074202	1.42053806197	0.155763431741
10	109888214	rs30773711	intron_variant	1.21406074202	1.42053806197	0.155763431741
10	109888238	rs30773713	intron_variant	1.21406074202	1.42053806197	0.155763431741
10	109888263	rs29320966	intron_variant	1.21406074202	1.42053806197	0.155763431741
10	109889088	rs222469415	intron_variant	1.21406074202	1.42053806197	0.155763431741
10	109889213	rs30775197	intron_variant	1.21406074202	1.42053806197	0.155763431741
10	109889252	rs30775199	intron_variant	1.21406074202	1.42053806197	0.155763431741
10	109889412	rs228099166	intron_variant	1.21406074202	1.42053806197	0.155763431741
10	109889430	rs579267977	intron_variant	1.21406074202	1.42053806197	0.155763431741
10	109889461	rs213904064	intron_variant	1.21406074202	1.42053806197	0.155763431741
10	109890448	rs233229980	intron_variant	1.21406074202	1.42053806197	0.155763431741
10	109890589	rs30776938	intron_variant	1.21406074202	1.42053806197	0.155763431741
10	109890631	rs222887932	intron_variant	1.21406074202	1.42053806197	0.155763431741
10	109890661	rs582675059	intron_variant	1.21406074202	1.42053806197	0.155763431741
10	109890800	rs30776940	intron_variant	1.21406074202	1.42053806197	0.155763431741
10	109890825	rs217973681	intron_variant	1.21406074202	1.42053806197	0.155763431741
10	109891845	rs47547705	intron_variant	1.21406074202	1.42053806197	0.155763431741
10	109891892	rs51042425	intron_variant	1.21406074202	1.42053806197	0.155763431741
10	109891982	rs51332807	intron_variant	1.21406074202	1.42053806197	0.155763431741
10	109892575	rs256399706	intron_variant	1.21406074202	1.42053806197	0.155763431741
10	109892661	rs47499183	intron_variant	1.21406074202	1.42053806197	0.155763431741
10	109892729	rs49050094	intron_variant	1.21406074202	1.42053806197	0.155763431741
10	109893661	rs241464634	intron_variant	1.21406074202	1.42053806197	0.155763431741
10	109893836	rs257640382	intron_variant	1.21406074202	1.42053806197	0.155763431741
10	109893841	rs221781841	intron_variant	1.21406074202	1.42053806197	0.155763431741
10	109894299	rs246668797	intron_variant	1.21406074202	1.42053806197	0.155763431741
10	109894510	rs237287436	intron_variant	1.21406074202	1.42053806197	0.155763431741
10	109895029	rs231172937	intron_variant	1.21406074202	1.42053806197	0.155763431741
10	109895037	rs30772621	intron_variant	1.21406074202	1.42053806197	0.155763431741
10	109896241	rs247897626	intron_variant	1.21406074202	1.42053806197	0.155763431741
10	109896283	rs221837312	intron_variant	1.21406074202	1.42053806197	0.155763431741
10	109896666	rs234332108	intron_variant	1.21406074202	1.42053806197	0.155763431741
10	109898055	rs221865773	intron_variant	1.21406074202	1.42053806197	0.155763431741
10	109898144	rs30774595	intron_variant	1.21406074202	1.42053806197	0.155763431741
10	109898193	rs241287447	intron_variant	1.21406074202	1.42053806197	0.155763431741
10	109899059	rs242102487	intron_variant	1.21406074202	1.42053806197	0.155763431741
10	109899068	rs217137361	intron_variant	1.21406074202	1.42053806197	0.155763431741
10	109899341	rs234001331	intron_variant	1.21406074202	1.42053806197	0.155763431741
10	109899364	rs263146691	intron_variant	1.21406074202	1.42053806197	0.155763431741
10	109899557	rs237456840	intron_variant	1.21406074202	1.42053806197	0.155763431741
10	109901031	rs30777658	intron_variant	1.21406074202	1.42053806197	0.155763431741
10	109901113	rs30777660	intron_variant	1.21406074202	1.42053806197	0.155763431741
10	109901179	rs212799510	intron_variant	1.21043641911	1.41778864281	0.156564621511
10	109901191	rs229813828	intron_variant	1.21043641911	1.41778864281	0.156564621511
10	109901339	rs30778474	intron_variant	1.21406074202	1.42053806197	0.155763431741
10	109901372	rs30778476	intron_variant	1.21406074202	1.42053806197	0.155763431741
10	109901519	rs30778483	intron_variant	1.21406074202	1.42053806197	0.155763431741
10	109902618	rs30772325	intron_variant	1.21406074202	1.42053806197	0.155763431741
10	109902647	rs49540008	intron_variant	1.21406074202	1.42053806197	0.155763431741
10	109902743	rs248709749	intron_variant	1.21406074202	1.42053806197	0.155763431741
10	109903416	rs252722064	intron_variant	1.21406074202	1.42053806197	0.155763431741
10	109903428	rs30773085	intron_variant	1.21406074202	1.42053806197	0.155763431741
10	109903930	rs30773090	intron_variant	1.21406074202	1.42053806197	0.155763431741
10	109903940	rs30773092	intron_variant	1.21406074202	1.42053806197	0.155763431741
10	109904313	rs30773775	intron_variant	1.21406074202	1.42053806197	0.155763431741
10	109905192	rs222962899	intron_variant	1.21406074202	1.42053806197	0.155763431741
10	109905246	rs238742750	intron_variant	1.21406074202	1.42053806197	0.155763431741
10	109905891	rs242778430	intron_variant	1.21406074202	1.42053806197	0.155763431741
10	109905943	rs30775569	intron_variant	1.21406074202	1.42053806197	0.155763431741
10	109906306	rs30776606	intron_variant	1.23672707306	1.44416583178	0.149006185595
10	109907069	rs218079238	intron_variant	1.23672707306	1.44416583178	0.149006185595
10	109907074	rs242715105	intron_variant	1.23672707306	1.44416583178	0.149006185595
10	109907190	rs244789025	intron_variant	1.23672707306	1.44416583178	0.149006185595
10	109908026	rs30778509	intron_variant	1.23672707306	1.44416583178	0.149006185595
10	109908212	rs229499176	intron_variant	1.23672707306	1.44416583178	0.149006185595
10	109908514	rs251587140	intron_variant	1.23672707306	1.44416583178	0.149006185595
10	109909048	rs249820733	intron_variant	1.23672707306	1.44416583178	0.149006185595
10	109909870	rs263713072	intron_variant	1.23672707306	1.44416583178	0.149006185595
10	109909957	rs262609699	intron_variant	1.23672707306	1.44416583178	0.149006185595
10	109910974	rs30779365	intron_variant	1.23672707306	1.44416583178	0.149006185595
10	109911111	rs243658075	intron_variant	1.23672707306	1.44416583178	0.149006185595
10	109912405	rs30773514	intron_variant	1.23672707306	1.44416583178	0.149006185595
10	109912437	rs217065051	intron_variant	1.23672707306	1.44416583178	0.149006185595
10	109912689	rs30773515	intron_variant	1.23672707306	1.44416583178	0.149006185595
10	109914036	rs243599399	intron_variant	1.23672707306	1.44416583178	0.149006185595
10	109914083	rs217531618	intron_variant	1.23672707306	1.44416583178	0.149006185595
10	109915206	rs250425998	intron_variant	1.23672707306	1.44416583178	0.149006185595
10	109916897	rs222410267	intron_variant	1.23672707306	1.44416583178	0.149006185595
10	109917239	rs585722648	intron_variant	1.23672707306	1.44416583178	0.149006185595
10	109917473	NA	intron_variant	1.23672707306	1.44416583178	0.149006185595
10	109919289	rs216401967	intron_variant	1.23742548362	1.44483829802	0.148817201699
10	109919817	rs231499417	intron_variant	1.23742548362	1.44483829802	0.148817201699
10	109921005	rs230688415	intron_variant	1.23742548362	1.44483829802	0.148817201699
10	109922212	rs219137232	intron_variant	1.23742548362	1.44483829802	0.148817201699
10	109922375	rs237614787	intron_variant	1.23742548362	1.44483829802	0.148817201699
10	109923854	rs249212405	intron_variant	1.23742548362	1.44483829802	0.148817201699
10	109924609	rs263243112	intron_variant	1.23742548362	1.44483829802	0.148817201699
10	109924823	rs231372825	intron_variant	1.23742548362	1.44483829802	0.148817201699
10	109924875	rs224247288	intron_variant	1.23742548362	1.44483829802	0.148817201699
10	109927634	rs251038554	intron_variant	1.23742548362	1.44483829802	0.148817201699
10	109927889	rs219086062	intron_variant	1.23742548362	1.44483829802	0.148817201699
10	109928250	rs226648846	intron_variant	1.23742548362	1.44483829802	0.148817201699
10	109930119	rs30775039	intron_variant	1.23742548362	1.44483829802	0.148817201699
10	109930163	rs230083049	intron_variant	1.23742548362	1.44483829802	0.148817201699
10	109930689	rs241539901	intron_variant	1.23742548362	1.44483829802	0.148817201699
10	109931605	rs250299615	intron_variant	1.23742548362	1.44483829802	0.148817201699
10	109931662	rs248978410	intron_variant	1.23742548362	1.44483829802	0.148817201699
10	109932065	rs259020342	intron_variant	1.23742548362	1.44483829802	0.148817201699
10	109932096	rs223219996	intron_variant	1.23742548362	1.44483829802	0.148817201699
10	109932168	rs238874411	intron_variant	1.23742548362	1.44483829802	0.148817201699
10	109933078	NA	intron_variant	1.23742548362	1.44483829802	0.148817201699
10	109933142	rs214715605	intron_variant	1.23742548362	1.44483829802	0.148817201699
10	109933354	rs212120363	intron_variant	1.23742548362	1.44483829802	0.148817201699
10	109933854	rs248046136	intron_variant	1.23742548362	1.44483829802	0.148817201699
10	109934076	rs245095036	intron_variant	1.23742548362	1.44483829802	0.148817201699
10	109934126	rs256606369	intron_variant	1.23742548362	1.44483829802	0.148817201699
10	109934697	rs238037175	intron_variant	1.23742548362	1.44483829802	0.148817201699
10	109934908	rs252248096	intron_variant	1.23742548362	1.44483829802	0.148817201699
10	109934976	rs220135332	intron_variant	1.23742548362	1.44483829802	0.148817201699
10	109935208	rs231582315	intron_variant	1.23742548362	1.44483829802	0.148817201699
10	109935321	rs224822075	intron_variant	1.23742548362	1.44483829802	0.148817201699
10	109935327	rs238959606	intron_variant	1.23742548362	1.44483829802	0.148817201699
10	109936415	rs224627352	intron_variant	1.23742548362	1.44483829802	0.148817201699
10	109936453	rs238874568	intron_variant	1.23742548362	1.44483829802	0.148817201699
10	109936471	rs219178428	intron_variant	1.23742548362	1.44483829802	0.148817201699
10	109937219	rs579132013	intron_variant	1.23742548362	1.44483829802	0.148817201699
10	109937226	rs581353080	intron_variant	1.23742548362	1.44483829802	0.148817201699
10	109937282	rs584735839	intron_variant	1.23742548362	1.44483829802	0.148817201699
10	109938086	rs250165532	intron_variant	1.23742548362	1.44483829802	0.148817201699
10	109938095	rs219121266	intron_variant	1.23742548362	1.44483829802	0.148817201699
10	109938227	rs230491611	intron_variant	1.23742548362	1.44483829802	0.148817201699
10	109938783	rs259097038	intron_variant	1.23742548362	1.44483829802	0.148817201699
10	109938791	rs215848622	intron_variant	1.23742548362	1.44483829802	0.148817201699
10	109938991	rs30777966	intron_variant	1.23742548362	1.44483829802	0.148817201699
10	109939458	rs221298510	intron_variant	1.23742548362	1.44483829802	0.148817201699
10	109940297	rs30777968	intron_variant	1.23742548362	1.44483829802	0.148817201699
10	109940510	rs218775926	intron_variant	1.23742548362	1.44483829802	0.148817201699
10	109940555	rs253422968	intron_variant	1.23742548362	1.44483829802	0.148817201699
10	109940723	rs221549078	intron_variant	1.23742548362	1.44483829802	0.148817201699
10	109943443	NA	intron_variant	1.23742548362	1.44483829802	0.148817201699
10	109948151	rs214974150	intron_variant	1.28140561962	1.48829272971	0.136989609686
10	109948467	rs50708087	intron_variant	1.28140561962	1.48829272971	0.136989609686
10	109948796	rs261191806	intron_variant	1.28140561962	1.48829272971	0.136989609686
10	109949526	rs233627236	intron_variant	1.28140561962	1.48829272971	0.136989609686
10	109949784	rs214900326	intron_variant	1.28140561962	1.48829272971	0.136989609686
10	109950097	rs234963790	intron_variant	1.28140561962	1.48829272971	0.136989609686
10	109950399	rs220122220	intron_variant	1.28140561962	1.48829272971	0.136989609686
10	109950477	rs256475252	intron_variant	1.28140561962	1.48829272971	0.136989609686
10	109950812	rs222633632	intron_variant	1.28140561962	1.48829272971	0.136989609686
10	109951494	rs233887483	intron_variant	1.28140561962	1.48829272971	0.136989609686
10	109951646	rs250686468	intron_variant	1.28140561962	1.48829272971	0.136989609686
10	109951690	rs213675560	intron_variant	1.28140561962	1.48829272971	0.136989609686
10	109951963	rs260775765	intron_variant	1.28140561962	1.48829272971	0.136989609686
10	109951992	rs241216048	intron_variant	1.28140561962	1.48829272971	0.136989609686
10	109952196	rs264788723	intron_variant	1.28140561962	1.48829272971	0.136989609686
10	109952761	rs245982667	intron_variant	1.28140561962	1.48829272971	0.136989609686
10	109952811	rs255934256	intron_variant	1.28140561962	1.48829272971	0.136989609686
10	109953515	rs212084051	intron_variant	1.28140561962	1.48829272971	0.136989609686
10	109954040	rs235062562	intron_variant	1.28140561962	1.48829272971	0.136989609686
10	109954093	rs216082455	intron_variant	1.28140561962	1.48829272971	0.136989609686
10	109954252	rs261541754	intron_variant	1.28140561962	1.48829272971	0.136989609686
10	109955346	rs256606510	intron_variant	1.28140561962	1.48829272971	0.136989609686
10	109955462	rs242571543	intron_variant	1.28140561962	1.48829272971	0.136989609686
10	109958047	rs245905001	intron_variant	1.28140561962	1.48829272971	0.136989609686
10	109958191	rs214581260	intron_variant	1.28140561962	1.48829272971	0.136989609686
10	109960305	rs252360031	intron_variant	1.28140561962	1.48829272971	0.136989609686
10	109962819	rs45852729	intron_variant	1.28140561962	1.48829272971	0.136989609686
10	109963322	rs47438077	intron_variant	1.28140561962	1.48829272971	0.136989609686
10	109964973	rs249273939	intron_variant	1.28140561962	1.48829272971	0.136989609686
10	109966681	rs235150316	intron_variant	1.28545563298	1.48879293196	0.136857819659
10	109967527	rs215597085	intron_variant	1.28545563298	1.48879293196	0.136857819659
10	109968522	rs227063807	intron_variant	1.28545563298	1.48879293196	0.136857819659
10	109968814	rs221045790	intron_variant	1.28545563298	1.48879293196	0.136857819659
10	109968850	rs239787838	intron_variant	1.28545563298	1.48879293196	0.136857819659
10	109969035	rs229134158	intron_variant	1.28545563298	1.48879293196	0.136857819659
10	109970082	rs236945678	intron_variant	1.28545563298	1.48879293196	0.136857819659
10	109970089	rs255305318	intron_variant	1.28545563298	1.48879293196	0.136857819659
10	109970405	rs262048455	intron_variant	1.28545563298	1.48879293196	0.136857819659
10	109971277	rs226810011	intron_variant	1.28545563298	1.48879293196	0.136857819659
10	109971308	rs251519241	intron_variant	1.28545563298	1.48879293196	0.136857819659
10	109971536	rs217606023	intron_variant	1.28545563298	1.48879293196	0.136857819659
10	109972081	rs235378129	intron_variant	1.28545563298	1.48879293196	0.136857819659
10	109972130	rs253848811	intron_variant	1.28545563298	1.48879293196	0.136857819659
10	109973028	rs241284797	intron_variant	1.28545563298	1.48879293196	0.136857819659
10	109973277	rs264286539	intron_variant	1.28545563298	1.48879293196	0.136857819659
10	109973611	rs222086443	intron_variant	1.28545563298	1.48879293196	0.136857819659
10	109974001	rs246805166	intron_variant	1.28545563298	1.48879293196	0.136857819659
10	109975234	rs228408542	intron_variant	1.28545563298	1.48879293196	0.136857819659
10	109975427	rs247078422	intron_variant	1.28545563298	1.48879293196	0.136857819659
10	109975793	rs236765939	intron_variant	1.28545563298	1.48879293196	0.136857819659
10	109976669	rs244021170	intron_variant	1.28545563298	1.48879293196	0.136857819659
10	109976691	rs260994978	intron_variant	1.28545563298	1.48879293196	0.136857819659
10	109978133	rs247023731	intron_variant	1.28545563298	1.48879293196	0.136857819659
10	109978313	rs258884575	intron_variant	1.28545563298	1.48879293196	0.136857819659
10	109980163	rs235021766	intron_variant	1.28545563298	1.48879293196	0.136857819659
10	109981773	rs265427235	intron_variant	1.28545563298	1.48879293196	0.136857819659
10	109981779	rs230683075	intron_variant	1.28545563298	1.48879293196	0.136857819659
10	109983269	rs227942182	intron_variant	1.28545563298	1.48879293196	0.136857819659
10	109983323	rs245324527	intron_variant	1.28545563298	1.48879293196	0.136857819659
10	109983401	rs30778821	intron_variant	1.28545563298	1.48879293196	0.136857819659
10	109984460	rs222631729	intron_variant	1.28545563298	1.48879293196	0.136857819659
10	109985606	rs214808923	intron_variant	1.28545563298	1.48879293196	0.136857819659
10	109985623	rs230311681	intron_variant	1.28545563298	1.48879293196	0.136857819659
10	109987030	rs265391705	intron_variant	1.29890836463	1.51519936559	0.13003856534
10	109987591	rs30777343	intron_variant	1.28545563298	1.48879293196	0.136857819659
10	109987827	rs30778137	intron_variant	1.28545563298	1.48879293196	0.136857819659
10	109988208	rs215932840	intron_variant	1.28545563298	1.48879293196	0.136857819659
10	109988347	rs30778887	intron_variant	1.28545563298	1.48879293196	0.136857819659
10	109988484	rs30778889	intron_variant	1.28545563298	1.48879293196	0.136857819659
10	109989040	rs211704476	intron_variant	1.28545563298	1.48879293196	0.136857819659
10	109989185	rs30778891	intron_variant	1.28545563298	1.48879293196	0.136857819659
10	109989380	rs238374191	intron_variant	1.28545563298	1.48879293196	0.136857819659
10	109989576	rs582319991	intron_variant	1.28545563298	1.48879293196	0.136857819659
10	109989607	rs262590740	intron_variant	1.28545563298	1.48879293196	0.136857819659
10	109989737	rs30779647	intron_variant	1.28545563298	1.48879293196	0.136857819659
10	109990454	rs212040790	intron_variant	1.28545563298	1.48879293196	0.136857819659
10	109990468	rs229248352	intron_variant	1.28545563298	1.48879293196	0.136857819659
10	109990558	rs216326901	intron_variant	1.28545563298	1.48879293196	0.136857819659
10	109990971	rs235674840	intron_variant	1.28545563298	1.48879293196	0.136857819659
10	109990990	rs249946254	intron_variant	1.28545563298	1.48879293196	0.136857819659
10	109991090	rs242392550	intron_variant	1.28545563298	1.48879293196	0.136857819659
10	109991802	rs30780650	intron_variant	1.28545563298	1.48879293196	0.136857819659
10	109991824	rs265619821	intron_variant	1.28545563298	1.48879293196	0.136857819659
10	109991880	rs30780652	intron_variant	1.28545563298	1.48879293196	0.136857819659
10	109992543	rs221788900	intron_variant	1.28545563298	1.48879293196	0.136857819659
10	109992553	rs236079711	intron_variant	1.28545563298	1.48879293196	0.136857819659
10	109992637	rs222568527	intron_variant	1.28545563298	1.48879293196	0.136857819659
10	109992948	rs224741700	intron_variant	1.28545563298	1.48879293196	0.136857819659
10	109993477	rs230118318	intron_variant	1.28545563298	1.48879293196	0.136857819659
10	109993987	rs224677656	intron_variant	1.28545563298	1.48879293196	0.136857819659
10	109994120	rs30775445	intron_variant	1.28545563298	1.48879293196	0.136857819659
10	109994262	rs582240589	intron_variant	1.28545563298	1.48879293196	0.136857819659
10	109995020	rs230064937	intron_variant	1.28545563298	1.48879293196	0.136857819659
10	109995067	rs30775451	intron_variant	1.28545563298	1.48879293196	0.136857819659
10	109995132	rs259300396	intron_variant	1.28545563298	1.48879293196	0.136857819659
10	109995995	rs30776369	intron_variant	1.28545563298	1.48879293196	0.136857819659
10	109996087	rs30777105	intron_variant	1.28545563298	1.48879293196	0.136857819659
10	109996224	rs30777111	intron_variant	1.28545563298	1.48879293196	0.136857819659
10	109996776	rs237194442	intron_variant	1.28545563298	1.48879293196	0.136857819659
10	109996878	rs584874920	intron_variant	1.28545563298	1.48879293196	0.136857819659
10	109997299	rs30778021	intron_variant	1.28545563298	1.48879293196	0.136857819659
10	109997420	rs246035780	intron_variant	1.28545563298	1.48879293196	0.136857819659
10	109997502	rs223188875	intron_variant	1.28545563298	1.48879293196	0.136857819659
10	109997711	rs578506273	intron_variant	1.28545563298	1.48879293196	0.136857819659
10	109999096	rs30778741	intron_variant	1.18235511258	1.36839943594	0.171495047909
10	109999215	rs236400181	intron_variant	1.18235511258	1.36839943594	0.171495047909
10	109999662	rs212764080	intron_variant	1.18235511258	1.36839943594	0.171495047909
10	110001891	rs581483869	upstream_gene_variant	1.18235511258	1.36839943594	0.171495047909
10	110001911	rs582187101	upstream_gene_variant	1.1590160004	1.34399400422	0.17925577254
10	110002002	rs230387926	upstream_gene_variant	1.1590160004	1.34399400422	0.17925577254
10	110002724	rs225626721	upstream_gene_variant	1.1590160004	1.34399400422	0.17925577254
10	110002745	rs245833848	upstream_gene_variant	1.1590160004	1.34399400422	0.17925577254
10	110002796	rs30782474	upstream_gene_variant	1.1590160004	1.34399400422	0.17925577254
10	110003265	rs234983664	upstream_gene_variant	1.1590160004	1.34399400422	0.17925577254
10	110003359	rs233847687	upstream_gene_variant	1.1590160004	1.34399400422	0.17925577254
10	110004024	rs229367600	upstream_gene_variant	1.1590160004	1.34399400422	0.17925577254
10	110004229	rs226051784	upstream_gene_variant	1.1590160004	1.34399400422	0.17925577254
10	110004680	rs226380108	upstream_gene_variant	1.1590160004	1.34399400422	0.17925577254
10	110005059	rs224472637	upstream_gene_variant	1.1590160004	1.34399400422	0.17925577254
10	110005106	rs30780036	upstream_gene_variant	1.1590160004	1.34399400422	0.17925577254
10	110005636	rs245956474	intergenic_variant	1.1590160004	1.34399400422	0.17925577254
10	110005714	rs30780905	intergenic_variant	1.1590160004	1.34399400422	0.17925577254
10	110005744	rs258095039	intergenic_variant	1.1590160004	1.34399400422	0.17925577254
10	110006275	rs51728391	intergenic_variant	1.1590160004	1.34399400422	0.17925577254
10	110006319	rs30781838	intergenic_variant	1.1590160004	1.34399400422	0.17925577254
10	110006498	rs30782747	intergenic_variant	1.1590160004	1.34399400422	0.17925577254
10	110006888	rs30782753	intergenic_variant	1.1590160004	1.34399400422	0.17925577254
10	110007525	rs30783289	intergenic_variant	1.1590160004	1.34399400422	0.17925577254
10	110007624	rs230995333	intergenic_variant	1.1590160004	1.34399400422	0.17925577254
10	110008567	rs259511376	intergenic_variant	1.1590160004	1.34399400422	0.17925577254
10	110016933	rs30784943	intergenic_variant	1.41757774559	1.61264540286	0.107137719231
10	110016949	rs236555384	intergenic_variant	1.41757774559	1.61264540286	0.107137719231
10	110018371	rs233431664	intergenic_variant	1.41757774559	1.61264540286	0.107137719231
10	110018869	rs239196251	intergenic_variant	1.41757774559	1.61264540286	0.107137719231
10	110019149	rs30780459	intergenic_variant	1.46522074031	1.6703278529	0.0951680747978
10	110019172	rs232197450	intergenic_variant	1.46522074031	1.6703278529	0.0951680747978
10	110019975	rs30781431	intergenic_variant	1.46522074031	1.6703278529	0.0951680747978
10	110020566	rs30781433	intergenic_variant	1.46522074031	1.6703278529	0.0951680747978
10	110021184	rs30782210	intergenic_variant	1.46522074031	1.6703278529	0.0951680747978
10	110021667	rs30783054	intergenic_variant	1.46522074031	1.6703278529	0.0951680747978
10	110024021	rs259382067	intergenic_variant	1.36392387419	1.54659480671	0.122278008877
10	110024661	rs232828999	intergenic_variant	1.36392387419	1.54659480671	0.122278008877
10	110026105	rs6376023	intergenic_variant	1.36392387419	1.54659480671	0.122278008877
10	110026474	rs218312632	intergenic_variant	1.27548357517	1.44925456566	0.147580644454
10	110027726	rs30783552	intergenic_variant	1.27548357517	1.44925456566	0.147580644454
10	110028219	rs30784754	intergenic_variant	1.27548357517	1.44925456566	0.147580644454
10	110029963	rs244918462	intergenic_variant	1.27548357517	1.44925456566	0.147580644454
10	110030092	rs212828040	intergenic_variant	1.27548357517	1.44925456566	0.147580644454
10	110031291	rs30786629	intergenic_variant	1.27548357517	1.44925456566	0.147580644454
10	110031460	rs248766820	intergenic_variant	1.27548357517	1.44925456566	0.147580644454
10	110033387	rs250970217	intergenic_variant	1.27548357517	1.44925456566	0.147580644454
10	110033730	rs214167216	intergenic_variant	1.27548357517	1.44925456566	0.147580644454
10	110035328	rs30782804	intergenic_variant	1.27548357517	1.44925456566	0.147580644454
10	110035456	rs30782808	intergenic_variant	1.27548357517	1.44925456566	0.147580644454
10	110036213	rs30783265	intergenic_variant	1.27548357517	1.44925456566	0.147580644454
10	110036375	rs30783267	intergenic_variant	1.27548357517	1.44925456566	0.147580644454
10	110038442	rs30784230	intergenic_variant	1.27548357517	1.44925456566	0.147580644454
10	110038738	rs265898889	intergenic_variant	1.27548357517	1.44925456566	0.147580644454
10	110040327	rs30786200	intergenic_variant	1.27548357517	1.44925456566	0.147580644454
10	110040400	rs30779795	intergenic_variant	1.27548357517	1.44925456566	0.147580644454
10	110041457	rs30780583	intergenic_variant	1.27548357517	1.44925456566	0.147580644454
10	110041552	rs263457865	intergenic_variant	1.27548357517	1.44925456566	0.147580644454
10	110042388	rs227163288	intergenic_variant	1.27548357517	1.44925456566	0.147580644454
10	110042618	rs578381532	intergenic_variant	1.27548357517	1.44925456566	0.147580644454
10	110043226	rs219828869	intergenic_variant	1.27548357517	1.44925456566	0.147580644454
10	110043357	rs242168857	intergenic_variant	1.27548357517	1.44925456566	0.147580644454
10	110044325	rs30783727	intergenic_variant	1.27548357517	1.44925456566	0.147580644454
10	110044495	rs30783731	intergenic_variant	1.27548357517	1.44925456566	0.147580644454
10	110045702	rs30785297	intergenic_variant	1.27548357517	1.44925456566	0.147580644454
10	110045803	rs253278553	intergenic_variant	1.27548357517	1.44925456566	0.147580644454
10	110046971	rs30779862	intergenic_variant	1.27548357517	1.44925456566	0.147580644454
10	110047138	rs220762704	intergenic_variant	1.27548357517	1.44925456566	0.147580644454
10	110047701	rs30781622	intergenic_variant	1.27548357517	1.44925456566	0.147580644454
10	110047804	rs30782496	intergenic_variant	1.27548357517	1.44925456566	0.147580644454
10	110048445	rs232824902	intergenic_variant	1.27548357517	1.44925456566	0.147580644454
10	110048526	rs30783072	intergenic_variant	1.27548357517	1.44925456566	0.147580644454
10	110049676	rs250687323	intergenic_variant	1.27548357517	1.44925456566	0.147580644454
10	110049733	rs213292245	intergenic_variant	1.27548357517	1.44925456566	0.147580644454
10	110050370	rs251451577	intergenic_variant	1.27548357517	1.44925456566	0.147580644454
10	110050508	rs30786864	intergenic_variant	1.27548357517	1.44925456566	0.147580644454
10	110050792	rs260711842	intergenic_variant	1.27548357517	1.44925456566	0.147580644454
10	110050820	rs222015095	intergenic_variant	1.27548357517	1.44925456566	0.147580644454
10	110051879	rs585137666	intergenic_variant	1.27548357517	1.44925456566	0.147580644454
10	110051928	rs30780476	intergenic_variant	1.27548357517	1.44925456566	0.147580644454
10	110053297	rs227575813	intergenic_variant	1.27548357517	1.44925456566	0.147580644454
10	110053554	rs245019128	intergenic_variant	1.27548357517	1.44925456566	0.147580644454
10	110053951	rs212598355	intergenic_variant	1.27548357517	1.44925456566	0.147580644454
10	110054506	rs583359136	intergenic_variant	1.27548357517	1.44925456566	0.147580644454
10	110056121	rs30782834	intergenic_variant	1.27548357517	1.44925456566	0.147580644454
10	110056141	rs30782836	intergenic_variant	1.27548357517	1.44925456566	0.147580644454
10	110057628	rs238843821	intergenic_variant	1.27548357517	1.44925456566	0.147580644454
10	110057635	rs265201672	intergenic_variant	1.27548357517	1.44925456566	0.147580644454
10	110059207	rs30786415	intergenic_variant	1.27548357517	1.44925456566	0.147580644454
10	110059268	rs52679637	intergenic_variant	1.27548357517	1.44925456566	0.147580644454
10	110060452	rs214324539	intergenic_variant	1.27548357517	1.44925456566	0.147580644454
10	110060579	rs237335677	intergenic_variant	1.27548357517	1.44925456566	0.147580644454
10	110061967	rs251815454	intergenic_variant	1.27548357517	1.44925456566	0.147580644454
10	110062003	rs265167583	intergenic_variant	1.27548357517	1.44925456566	0.147580644454
10	110063199	rs262526082	intergenic_variant	1.27548357517	1.44925456566	0.147580644454
10	110063250	rs229648950	intergenic_variant	1.27548357517	1.44925456566	0.147580644454
10	110063719	rs241660134	intergenic_variant	1.27548357517	1.44925456566	0.147580644454
10	110063748	rs30783079	intergenic_variant	1.27548357517	1.44925456566	0.147580644454
10	110065008	rs228866582	intergenic_variant	1.27548357517	1.44925456566	0.147580644454
10	110065050	rs240075450	intergenic_variant	1.27548357517	1.44925456566	0.147580644454
10	110066085	rs256852885	intergenic_variant	1.27548357517	1.44925456566	0.147580644454
10	110066300	rs249984567	intergenic_variant	1.27548357517	1.44925456566	0.147580644454
10	110066909	rs30785705	intergenic_variant	1.27548357517	1.44925456566	0.147580644454
10	110066986	rs246095039	intergenic_variant	1.27548357517	1.44925456566	0.147580644454
10	110067610	rs47500484	intergenic_variant	1.27548357517	1.44925456566	0.147580644454
10	110067866	rs229761502	intergenic_variant	1.27548357517	1.44925456566	0.147580644454
10	110068318	rs264887327	intergenic_variant	1.27548357517	1.44925456566	0.147580644454
10	110068373	rs218282143	intergenic_variant	1.27548357517	1.44925456566	0.147580644454
10	110069481	rs254583932	intergenic_variant	1.27548357517	1.44925456566	0.147580644454
10	110069583	rs580313411	intergenic_variant	1.36392387419	1.54659480671	0.122278008877
10	110069870	rs30780632	intergenic_variant	1.36392387419	1.54659480671	0.122278008877
10	110069907	rs265474003	intergenic_variant	1.36392387419	1.54659480671	0.122278008877
10	110071155	rs212412549	intergenic_variant	1.36392387419	1.54659480671	0.122278008877
10	110071180	rs254444257	intergenic_variant	1.36392387419	1.54659480671	0.122278008877
10	110072246	rs224782378	intergenic_variant	1.36392387419	1.54659480671	0.122278008877
10	110072290	rs244839808	intergenic_variant	1.36392387419	1.54659480671	0.122278008877
10	110072615	rs265218272	intergenic_variant	1.36392387419	1.54659480671	0.122278008877
10	110074281	rs252609184	intergenic_variant	1.36392387419	1.54659480671	0.122278008877
10	110074392	rs224989714	intergenic_variant	1.36392387419	1.54659480671	0.122278008877
10	110075277	rs232014166	intergenic_variant	1.36392387419	1.54659480671	0.122278008877
10	110075372	rs256327294	intergenic_variant	1.36392387419	1.54659480671	0.122278008877
10	110076055	rs222269077	intergenic_variant	1.36392387419	1.54659480671	0.122278008877
10	110076125	rs237778352	intergenic_variant	1.36392387419	1.54659480671	0.122278008877
10	110077372	rs241800793	intergenic_variant	1.36392387419	1.54659480671	0.122278008877
10	110077429	rs263492234	intergenic_variant	1.36392387419	1.54659480671	0.122278008877
10	110078421	rs256158700	intergenic_variant	1.36392387419	1.54659480671	0.122278008877
10	110078534	rs213596060	intergenic_variant	1.36392387419	1.54659480671	0.122278008877
10	110079669	rs263256636	intergenic_variant	1.36392387419	1.54659480671	0.122278008877
10	110079677	rs231410650	intergenic_variant	1.36392387419	1.54659480671	0.122278008877
10	110080687	rs246473161	intergenic_variant	1.36392387419	1.54659480671	0.122278008877
10	110080781	rs265527739	intergenic_variant	1.36392387419	1.54659480671	0.122278008877
10	110081438	rs215781785	intergenic_variant	1.36392387419	1.54659480671	0.122278008877
10	110081471	rs230661656	intergenic_variant	1.36392387419	1.54659480671	0.122278008877
10	110082097	rs258678699	intergenic_variant	1.36392387419	1.54659480671	0.122278008877
10	110082494	rs580159648	intergenic_variant	1.36392387419	1.54659480671	0.122278008877
10	110083110	rs218341236	intergenic_variant	1.36392387419	1.54659480671	0.122278008877
10	110083155	rs237032620	intergenic_variant	1.36392387419	1.54659480671	0.122278008877
10	110084618	rs231814258	intergenic_variant	1.36392387419	1.54659480671	0.122278008877
10	110084651	rs250531513	intergenic_variant	1.36392387419	1.54659480671	0.122278008877
10	110085736	rs215590195	intergenic_variant	1.36392387419	1.54659480671	0.122278008877
10	110085837	rs232284404	intergenic_variant	1.36392387419	1.54659480671	0.122278008877
10	110086139	rs236515804	intergenic_variant	1.36392387419	1.54659480671	0.122278008877
10	110086986	rs254002014	intergenic_variant	1.36392387419	1.54659480671	0.122278008877
10	110087089	rs30784684	intergenic_variant	1.36392387419	1.54659480671	0.122278008877
10	110087596	rs250583718	intergenic_variant	1.36392387419	1.54659480671	0.122278008877
10	110087643	rs234250363	intergenic_variant	1.36392387419	1.54659480671	0.122278008877
10	110088378	rs251774543	intergenic_variant	1.36392387419	1.54659480671	0.122278008877
10	110088618	rs30785638	intergenic_variant	1.36392387419	1.54659480671	0.122278008877
10	110089471	rs48769817	intergenic_variant	1.36392387419	1.54659480671	0.122278008877
10	110089549	rs224610775	intergenic_variant	1.36392387419	1.54659480671	0.122278008877
10	110090021	rs265917980	intergenic_variant	1.36392387419	1.54659480671	0.122278008877
10	110090119	rs217183003	intergenic_variant	1.36392387419	1.54659480671	0.122278008877
10	110090955	rs250538797	intergenic_variant	1.36392387419	1.54659480671	0.122278008877
10	110090984	rs263813528	intergenic_variant	1.36392387419	1.54659480671	0.122278008877
10	110092045	rs224515836	intergenic_variant	1.36392387419	1.54659480671	0.122278008877
10	110092290	rs30781241	intergenic_variant	1.36392387419	1.54659480671	0.122278008877
10	110092521	rs235984197	intergenic_variant	1.36392387419	1.54659480671	0.122278008877
10	110092575	rs30781243	intergenic_variant	1.36392387419	1.54659480671	0.122278008877
10	110093414	rs30782059	intergenic_variant	1.36392387419	1.54659480671	0.122278008877
10	110093998	rs241813755	intergenic_variant	1.36392387419	1.54659480671	0.122278008877
10	110095288	rs239623441	intergenic_variant	1.36392387419	1.54659480671	0.122278008877
10	110095356	rs257483790	intergenic_variant	1.36392387419	1.54659480671	0.122278008877
10	110096622	NA	intergenic_variant	1.36392387419	1.54659480671	0.122278008877
10	110096699	rs226267591	intergenic_variant	1.36392387419	1.54659480671	0.122278008877
10	110098402	rs264438711	intergenic_variant	1.36392387419	1.54659480671	0.122278008877
10	110098442	rs233652624	intergenic_variant	1.36392387419	1.54659480671	0.122278008877
10	110099631	rs220908884	intergenic_variant	1.36392387419	1.54659480671	0.122278008877
10	110099772	rs241047776	intergenic_variant	1.36392387419	1.54659480671	0.122278008877
10	110100633	rs246513354	intergenic_variant	1.36392387419	1.54659480671	0.122278008877
10	110100641	rs214460034	intergenic_variant	1.36392387419	1.54659480671	0.122278008877
10	110101329	rs239995811	intergenic_variant	1.36392387419	1.54659480671	0.122278008877
10	110101378	rs257259117	intergenic_variant	1.36392387419	1.54659480671	0.122278008877
10	110102399	rs240507810	intergenic_variant	1.36392387419	1.54659480671	0.122278008877
10	110102589	rs263889133	intergenic_variant	1.36392387419	1.54659480671	0.122278008877
10	110103283	rs579944632	intergenic_variant	1.36392387419	1.54659480671	0.122278008877
10	110103326	rs238333199	intergenic_variant	1.36392387419	1.54659480671	0.122278008877
10	110104109	rs254247428	intergenic_variant	1.36392387419	1.54659480671	0.122278008877
10	110104204	rs235099647	intergenic_variant	1.36392387419	1.54659480671	0.122278008877
10	110111324	rs30782063	intergenic_variant	1.36392387419	1.54659480671	0.122278008877
10	110111538	rs30782775	intergenic_variant	1.36392387419	1.54659480671	0.122278008877
10	110113094	rs219784184	intergenic_variant	1.36392387419	1.54659480671	0.122278008877
10	110113125	rs245392309	intergenic_variant	1.36392387419	1.54659480671	0.122278008877
10	110113881	rs215606226	intergenic_variant	1.36392387419	1.54659480671	0.122278008877
10	110114619	rs250632442	intergenic_variant	1.36392387419	1.54659480671	0.122278008877
10	110114650	rs258552668	intergenic_variant	1.36392387419	1.54659480671	0.122278008877
10	110114687	rs30784868	intergenic_variant	1.36392387419	1.54659480671	0.122278008877
10	110115727	rs264609883	intergenic_variant	1.36392387419	1.54659480671	0.122278008877
10	110115832	rs233786748	intergenic_variant	1.36392387419	1.54659480671	0.122278008877
10	110117728	rs221746304	intergenic_variant	1.36392387419	1.54659480671	0.122278008877
10	110117747	rs244225562	intergenic_variant	1.36392387419	1.54659480671	0.122278008877
10	110118925	rs215502838	intergenic_variant	1.36392387419	1.54659480671	0.122278008877
10	110118957	rs232477287	intergenic_variant	1.36392387419	1.54659480671	0.122278008877
10	110119507	rs231289927	intergenic_variant	1.36392387419	1.54659480671	0.122278008877
10	110119527	rs223956881	intergenic_variant	1.36392387419	1.54659480671	0.122278008877
10	110120959	rs246191703	intergenic_variant	1.36392387419	1.54659480671	0.122278008877
10	110120978	rs215442981	intergenic_variant	1.36392387419	1.54659480671	0.122278008877
10	110121116	rs236299793	intergenic_variant	1.36392387419	1.54659480671	0.122278008877
10	110121131	rs260945810	intergenic_variant	1.36392387419	1.54659480671	0.122278008877
10	110122232	rs220990516	intergenic_variant	1.36392387419	1.54659480671	0.122278008877
10	110122250	rs241142816	intergenic_variant	1.36392387419	1.54659480671	0.122278008877
10	110123172	rs246233687	intergenic_variant	1.36392387419	1.54659480671	0.122278008877
10	110123374	rs585198259	intergenic_variant	1.36392387419	1.54659480671	0.122278008877
10	110124375	rs261681973	intergenic_variant	1.36392387419	1.54659480671	0.122278008877
10	110124397	rs212698802	intergenic_variant	1.36392387419	1.54659480671	0.122278008877
10	110125452	rs30789429	intergenic_variant	1.36392387419	1.54659480671	0.122278008877
10	110125480	rs30789431	intergenic_variant	1.36392387419	1.54659480671	0.122278008877
10	110126324	rs237699427	intergenic_variant	1.36392387419	1.54659480671	0.122278008877
10	110126335	rs256013295	intergenic_variant	1.36392387419	1.54659480671	0.122278008877
10	110127488	rs260860284	intergenic_variant	1.36392387419	1.54659480671	0.122278008877
10	110127500	rs222174038	intergenic_variant	1.36392387419	1.54659480671	0.122278008877
10	110128714	rs30792249	intergenic_variant	1.36392387419	1.54659480671	0.122278008877
10	110129156	rs30780299	intergenic_variant	1.36392387419	1.54659480671	0.122278008877
10	110129419	rs257122768	intergenic_variant	1.36392387419	1.54659480671	0.122278008877
10	110130845	rs30782657	intergenic_variant	1.36392387419	1.54659480671	0.122278008877
10	110130862	rs30782659	intergenic_variant	1.36392387419	1.54659480671	0.122278008877
10	110131987	rs30783200	intergenic_variant	1.36392387419	1.54659480671	0.122278008877
10	110132064	NA	intergenic_variant	1.36392387419	1.54659480671	0.122278008877
10	110132578	rs220858097	intergenic_variant	1.36392387419	1.54659480671	0.122278008877
10	110132728	rs247068832	intergenic_variant	1.36392387419	1.54659480671	0.122278008877
10	110133682	rs259589706	intergenic_variant	1.36392387419	1.54659480671	0.122278008877
10	110134277	rs255987880	intergenic_variant	1.36392387419	1.54659480671	0.122278008877
10	110136693	rs237107260	intergenic_variant	1.36392387419	1.54659480671	0.122278008877
10	110137147	rs30786168	intergenic_variant	1.36392387419	1.54659480671	0.122278008877
10	110138593	rs224190056	intergenic_variant	1.36392387419	1.54659480671	0.122278008877
10	110138630	rs246466977	intergenic_variant	1.36392387419	1.54659480671	0.122278008877
10	110139039	rs30785323	intergenic_variant	1.36392387419	1.54659480671	0.122278008877
10	110139145	rs255795652	intergenic_variant	1.36392387419	1.54659480671	0.122278008877
10	110139903	rs263309888	intergenic_variant	1.36392387419	1.54659480671	0.122278008877
10	110140175	rs30787929	intergenic_variant	1.36392387419	1.54659480671	0.122278008877
10	110140709	rs215498587	intergenic_variant	1.36392387419	1.54659480671	0.122278008877
10	110140723	rs6293136	intergenic_variant	1.36392387419	1.54659480671	0.122278008877
10	110141303	rs257090536	intergenic_variant	1.36392387419	1.54659480671	0.122278008877
10	110141413	rs249226093	intergenic_variant	1.36392387419	1.54659480671	0.122278008877
10	110142294	rs30789083	intergenic_variant	1.36392387419	1.54659480671	0.122278008877
10	110142321	rs236842780	intergenic_variant	1.36392387419	1.54659480671	0.122278008877
10	110144039	rs240602387	intergenic_variant	1.36392387419	1.54659480671	0.122278008877
10	110144244	rs258397119	intergenic_variant	1.36392387419	1.54659480671	0.122278008877
10	110145821	rs250234144	intergenic_variant	1.36392387419	1.54659480671	0.122278008877
10	110145914	rs218381310	intergenic_variant	1.36392387419	1.54659480671	0.122278008877
10	110146520	rs30785465	intergenic_variant	1.36392387419	1.54659480671	0.122278008877
10	110146527	rs247318395	intergenic_variant	1.36392387419	1.54659480671	0.122278008877
10	110147780	rs30786357	intergenic_variant	1.36392387419	1.54659480671	0.122278008877
10	110147888	rs258252297	intergenic_variant	1.36392387419	1.54659480671	0.122278008877
10	110148962	rs30787935	intergenic_variant	1.36308701212	1.5460118763	0.122418723284
10	110149105	rs248226300	intergenic_variant	1.36308701212	1.5460118763	0.122418723284
10	110151385	rs224994376	intergenic_variant	1.36308701212	1.5460118763	0.122418723284
10	110151472	rs245086585	intergenic_variant	1.36308701212	1.5460118763	0.122418723284
10	110152480	rs30788781	intergenic_variant	1.36308701212	1.5460118763	0.122418723284
10	110152840	rs245295850	intergenic_variant	1.36308701212	1.5460118763	0.122418723284
10	110153556	rs30789527	intergenic_variant	1.36308701212	1.5460118763	0.122418723284
10	110153618	rs256036950	intergenic_variant	1.36308701212	1.5460118763	0.122418723284
10	110156182	rs30791203	intergenic_variant	1.36308701212	1.5460118763	0.122418723284
10	110156990	rs260425811	intergenic_variant	1.36308701212	1.5460118763	0.122418723284
10	110158246	rs215793589	intergenic_variant	1.36308701212	1.5460118763	0.122418723284
10	110158253	rs239108376	intergenic_variant	1.36308701212	1.5460118763	0.122418723284
10	110159033	rs255109241	intergenic_variant	1.36308701212	1.5460118763	0.122418723284
10	110159175	rs30787175	intergenic_variant	1.36308701212	1.5460118763	0.122418723284
10	110159369	rs30787181	intergenic_variant	1.36308701212	1.5460118763	0.122418723284
10	110159409	rs30787183	intergenic_variant	1.36308701212	1.5460118763	0.122418723284
10	110160368	rs235668482	intergenic_variant	1.36308701212	1.5460118763	0.122418723284
10	110160504	rs249505992	intergenic_variant	1.36308701212	1.5460118763	0.122418723284
10	110160971	rs30789513	intergenic_variant	1.36308701212	1.5460118763	0.122418723284
10	110161122	rs30790335	intergenic_variant	1.36308701212	1.5460118763	0.122418723284
10	110161984	rs257147827	intergenic_variant	1.36308701212	1.5460118763	0.122418723284
10	110161995	rs224259258	intergenic_variant	1.36308701212	1.5460118763	0.122418723284
10	110163039	rs30792147	intergenic_variant	1.36308701212	1.5460118763	0.122418723284
10	110163065	rs30792149	intergenic_variant	1.36308701212	1.5460118763	0.122418723284
10	110163697	rs30784397	intergenic_variant	1.36308701212	1.5460118763	0.122418723284
10	110163770	rs217685424	intergenic_variant	1.36308701212	1.5460118763	0.122418723284
10	110164248	rs225260896	intergenic_variant	1.36308701212	1.5460118763	0.122418723284
10	110164370	rs30785243	intergenic_variant	1.36308701212	1.5460118763	0.122418723284
10	110165079	rs30786143	intergenic_variant	1.36308701212	1.5460118763	0.122418723284
10	110165205	rs212331287	intergenic_variant	1.36308701212	1.5460118763	0.122418723284
10	110165593	rs30786969	intergenic_variant	1.36308701212	1.5460118763	0.122418723284
10	110165643	rs49165052	intergenic_variant	1.36308701212	1.5460118763	0.122418723284
10	110166562	rs30787771	intergenic_variant	1.36308701212	1.5460118763	0.122418723284
10	110166688	rs243333187	intergenic_variant	1.36308701212	1.5460118763	0.122418723284
10	110167379	rs225083613	intergenic_variant	1.36308701212	1.5460118763	0.122418723284
10	110167389	rs240489542	intergenic_variant	1.36308701212	1.5460118763	0.122418723284
10	110168350	rs240425592	intergenic_variant	1.36308701212	1.5460118763	0.122418723284
10	110168382	rs30789183	intergenic_variant	1.36308701212	1.5460118763	0.122418723284
10	110168658	rs234628483	intergenic_variant	1.36308701212	1.5460118763	0.122418723284
10	110169128	rs247066816	intergenic_variant	1.36308701212	1.5460118763	0.122418723284
10	110169419	rs30790865	intergenic_variant	1.36308701212	1.5460118763	0.122418723284
10	110169561	rs30790867	intergenic_variant	1.36308701212	1.5460118763	0.122418723284
10	110170579	rs219497025	intergenic_variant	1.36308701212	1.5460118763	0.122418723284
10	110170699	rs235415290	intergenic_variant	1.36308701212	1.5460118763	0.122418723284
10	110172584	rs49412283	intergenic_variant	1.36308701212	1.5460118763	0.122418723284
10	110173021	rs233144126	intergenic_variant	1.36308701212	1.5460118763	0.122418723284
10	110176056	rs244373429	intergenic_variant	1.36308701212	1.5460118763	0.122418723284
10	110176395	rs234469584	intergenic_variant	1.36308701212	1.5460118763	0.122418723284
10	110177658	rs241591216	intergenic_variant	1.36308701212	1.5460118763	0.122418723284
10	110177746	rs259505182	intergenic_variant	1.36308701212	1.5460118763	0.122418723284
10	110178333	rs231808531	intergenic_variant	1.36308701212	1.5460118763	0.122418723284
10	110178668	rs249370939	intergenic_variant	1.36308701212	1.5460118763	0.122418723284
10	110178985	rs235960281	intergenic_variant	1.36308701212	1.5460118763	0.122418723284
10	110179221	rs226481840	intergenic_variant	1.36308701212	1.5460118763	0.122418723284
10	110180527	rs228189813	intergenic_variant	1.36308701212	1.5460118763	0.122418723284
10	110180850	rs245875452	intergenic_variant	1.36308701212	1.5460118763	0.122418723284
10	110183604	rs30784465	intergenic_variant	1.36308701212	1.5460118763	0.122418723284
10	110183851	rs217695764	intergenic_variant	1.36308701212	1.5460118763	0.122418723284
10	110187475	rs239454713	intergenic_variant	1.36308701212	1.5460118763	0.122418723284
10	110187717	rs257061403	intergenic_variant	1.36308701212	1.5460118763	0.122418723284
10	110192130	rs30787225	intergenic_variant	1.36308701212	1.5460118763	0.122418723284
10	110192440	rs221506097	intergenic_variant	1.36308701212	1.5460118763	0.122418723284
10	110195909	rs30788959	intergenic_variant	1.36308701212	1.5460118763	0.122418723284
10	110196001	rs30788963	intergenic_variant	1.36308701212	1.5460118763	0.122418723284
10	110198217	NA	intergenic_variant	1.36308701212	1.5460118763	0.122418723284
10	110198691	rs584683220	intergenic_variant	1.36308701212	1.5460118763	0.122418723284
10	110201368	rs246962137	intergenic_variant	1.36308701212	1.5460118763	0.122418723284
10	110201376	rs258442416	intergenic_variant	1.36308701212	1.5460118763	0.122418723284
10	110202224	rs49565719	intergenic_variant	1.36308701212	1.5460118763	0.122418723284
10	110202569	rs48640385	intergenic_variant	1.36308701212	1.5460118763	0.122418723284
10	110203230	rs222098126	intergenic_variant	1.36308701212	1.5460118763	0.122418723284
10	110203354	rs30784493	intergenic_variant	1.36308701212	1.5460118763	0.122418723284
10	110204201	rs30785381	intergenic_variant	1.36308701212	1.5460118763	0.122418723284
10	110204393	rs30785383	intergenic_variant	1.36308701212	1.5460118763	0.122418723284
10	110205474	rs30786303	intergenic_variant	1.36308701212	1.5460118763	0.122418723284
10	110205539	rs220542716	intergenic_variant	1.36308701212	1.5460118763	0.122418723284
10	110206501	rs228629446	intergenic_variant	1.36308701212	1.5460118763	0.122418723284
10	110206517	rs252453278	intergenic_variant	1.36308701212	1.5460118763	0.122418723284
10	110207004	rs30787917	intergenic_variant	1.36308701212	1.5460118763	0.122418723284
10	110207072	rs30787919	intergenic_variant	1.36308701212	1.5460118763	0.122418723284
10	110208818	rs259143053	intergenic_variant	1.36308701212	1.5460118763	0.122418723284
10	110208827	rs223521298	intergenic_variant	1.36308701212	1.5460118763	0.122418723284
10	110210143	rs223495416	intergenic_variant	1.36308701212	1.5460118763	0.122418723284
10	110210178	rs256073738	intergenic_variant	1.36308701212	1.5460118763	0.122418723284
10	110211284	rs245933728	intergenic_variant	1.36308701212	1.5460118763	0.122418723284
10	110211640	rs230736582	intergenic_variant	1.36308701212	1.5460118763	0.122418723284
10	110211929	rs234425946	intergenic_variant	1.36308701212	1.5460118763	0.122418723284
10	110211934	rs248607293	intergenic_variant	1.36308701212	1.5460118763	0.122418723284
10	110212304	rs30792133	intergenic_variant	1.38601606654	1.57925828075	0.114593703524
10	110213164	rs265481358	intergenic_variant	1.38601606654	1.57925828075	0.114593703524
10	110214387	rs216480468	intergenic_variant	1.13063666543	1.28557074525	0.198891134039
10	110214573	rs30787205	intergenic_variant	1.13063666543	1.28557074525	0.198891134039
10	110214651	rs30787207	intergenic_variant	1.13063666543	1.28557074525	0.198891134039
10	110217369	rs243071343	intergenic_variant	1.13063666543	1.28557074525	0.198891134039
10	110217709	rs264855473	intergenic_variant	1.13063666543	1.28557074525	0.198891134039
10	110219147	rs230560807	intergenic_variant	1.13063666543	1.28557074525	0.198891134039
10	110219204	rs250221179	intergenic_variant	1.13063666543	1.28557074525	0.198891134039
10	110221973	rs237910591	intergenic_variant	1.13063666543	1.28557074525	0.198891134039
10	110222336	rs226023897	intergenic_variant	1.13063666543	1.28557074525	0.198891134039
10	110224096	rs30791184	intergenic_variant	1.13063666543	1.28557074525	0.198891134039
10	110224133	rs250279238	intergenic_variant	1.13063666543	1.28557074525	0.198891134039
10	110224875	rs247422890	intergenic_variant	1.13063666543	1.28557074525	0.198891134039
10	110231414	rs262635959	intergenic_variant	1.13063666543	1.28557074525	0.198891134039
10	110232453	rs213894043	intergenic_variant	1.13063666543	1.28557074525	0.198891134039
10	110232467	rs229432130	intergenic_variant	1.13063666543	1.28557074525	0.198891134039
10	110233891	rs243643023	intergenic_variant	1.13063666543	1.28557074525	0.198891134039
10	110234182	rs217599142	intergenic_variant	1.13063666543	1.28557074525	0.198891134039
10	110234379	rs257856574	intergenic_variant	1.13063666543	1.28557074525	0.198891134039
10	110234403	rs30785515	intergenic_variant	1.13063666543	1.28557074525	0.198891134039
10	110235292	rs219530492	intergenic_variant	1.13063666543	1.28557074525	0.198891134039
10	110235308	rs247271825	intergenic_variant	1.13063666543	1.28557074525	0.198891134039
10	110237099	rs228640605	intergenic_variant	1.13063666543	1.28557074525	0.198891134039
10	110237147	rs30786487	intergenic_variant	1.13063666543	1.28557074525	0.198891134039
10	110238904	rs30788291	intergenic_variant	1.20881196215	1.37590969999	0.169158274084
10	110239022	rs233996060	intergenic_variant	1.20881196215	1.37590969999	0.169158274084
10	110239685	rs215404301	intergenic_variant	1.20881196215	1.37590969999	0.169158274084
10	110239858	rs30788875	intergenic_variant	1.20881196215	1.37590969999	0.169158274084
10	110240809	rs30788883	intergenic_variant	1.20881196215	1.37590969999	0.169158274084
10	110240848	rs30789635	intergenic_variant	1.20881196215	1.37590969999	0.169158274084
10	110242084	rs259785381	intergenic_variant	1.20881196215	1.37590969999	0.169158274084
10	110242096	rs233075756	intergenic_variant	1.20881196215	1.37590969999	0.169158274084
10	110242786	rs249058076	intergenic_variant	1.20881196215	1.37590969999	0.169158274084
10	110242798	rs216956303	intergenic_variant	1.20881196215	1.37590969999	0.169158274084
10	110243439	rs223994826	intergenic_variant	1.20881196215	1.37590969999	0.169158274084
10	110243477	rs584798453	intergenic_variant	1.20881196215	1.37590969999	0.169158274084
10	110243838	rs585609206	intergenic_variant	1.20881196215	1.37590969999	0.169158274084
10	110243855	rs582877073	intergenic_variant	1.20881196215	1.37590969999	0.169158274084
10	110244873	rs225586325	intergenic_variant	1.20881196215	1.37590969999	0.169158274084
10	110244895	rs240877508	intergenic_variant	1.20881196215	1.37590969999	0.169158274084
10	110245687	rs262819728	intergenic_variant	1.20881196215	1.37590969999	0.169158274084
10	110245695	rs223285670	intergenic_variant	1.20881196215	1.37590969999	0.169158274084
10	110246348	rs265352737	intergenic_variant	1.20881196215	1.37590969999	0.169158274084
10	110246438	rs225621794	intergenic_variant	1.20881196215	1.37590969999	0.169158274084
10	110246735	rs216823947	intergenic_variant	1.20881196215	1.37590969999	0.169158274084
10	110246753	rs232336890	intergenic_variant	1.20881196215	1.37590969999	0.169158274084
10	110247713	rs213809913	intergenic_variant	1.20881196215	1.37590969999	0.169158274084
10	110248119	rs225181673	intergenic_variant	1.20881196215	1.37590969999	0.169158274084
10	110248811	rs219179465	intergenic_variant	1.20881196215	1.37590969999	0.169158274084
10	110249036	rs248412954	intergenic_variant	1.20881196215	1.37590969999	0.169158274084
10	110250291	rs257642524	intergenic_variant	1.20935045983	1.37631415865	0.169033111322
10	110250354	rs225125869	intergenic_variant	1.20935045983	1.37631415865	0.169033111322
10	110251606	rs263538349	intergenic_variant	1.20935045983	1.37631415865	0.169033111322
10	110251621	rs224540368	intergenic_variant	1.20935045983	1.37631415865	0.169033111322
10	110252834	rs46401212	intergenic_variant	1.20935045983	1.37631415865	0.169033111322
10	110252848	rs48811635	intergenic_variant	1.20935045983	1.37631415865	0.169033111322
10	110253921	rs231981207	intergenic_variant	1.20935045983	1.37631415865	0.169033111322
10	110253968	rs238319172	intergenic_variant	1.20935045983	1.37631415865	0.169033111322
10	110254653	rs220218262	intergenic_variant	1.20935045983	1.37631415865	0.169033111322
10	110254667	rs238242126	intergenic_variant	1.20935045983	1.37631415865	0.169033111322
10	110255346	NA	intergenic_variant	1.20935045983	1.37631415865	0.169033111322
10	110255402	NA	intergenic_variant	1.20935045983	1.37631415865	0.169033111322
10	110256077	rs245254255	intergenic_variant	1.20935045983	1.37631415865	0.169033111322
10	110256115	rs230182762	intergenic_variant	1.20935045983	1.37631415865	0.169033111322
10	110256663	rs258748842	intergenic_variant	1.20935045983	1.37631415865	0.169033111322
10	110256791	rs220187735	intergenic_variant	1.20935045983	1.37631415865	0.169033111322
10	110258144	rs244794983	intergenic_variant	1.20935045983	1.37631415865	0.169033111322
10	110258167	rs256991547	intergenic_variant	1.20935045983	1.37631415865	0.169033111322
10	110259420	rs226164489	intergenic_variant	1.20935045983	1.37631415865	0.169033111322
10	110259521	rs246440991	intergenic_variant	1.20935045983	1.37631415865	0.169033111322
10	110260142	rs227441255	intergenic_variant	1.20935045983	1.37631415865	0.169033111322
10	110260156	rs251742273	intergenic_variant	1.20935045983	1.37631415865	0.169033111322
10	110261226	rs50071102	intergenic_variant	1.20935045983	1.37631415865	0.169033111322
10	110261248	rs51191026	intergenic_variant	1.20935045983	1.37631415865	0.169033111322
10	110261933	rs6335978	intergenic_variant	1.20935045983	1.37631415865	0.169033111322
10	110261973	rs6336383	intergenic_variant	1.20935045983	1.37631415865	0.169033111322
10	110262855	rs256678924	intergenic_variant	1.20935045983	1.37631415865	0.169033111322
10	110262887	rs219685690	intergenic_variant	1.20935045983	1.37631415865	0.169033111322
10	110264168	rs232691069	intergenic_variant	1.20935045983	1.37631415865	0.169033111322
10	110264297	rs250704910	intergenic_variant	1.20935045983	1.37631415865	0.169033111322
10	110264490	rs247499575	intergenic_variant	1.20935045983	1.37631415865	0.169033111322
10	110264522	rs265745125	intergenic_variant	1.20935045983	1.37631415865	0.169033111322
10	110265519	rs46801844	intergenic_variant	1.20935045983	1.37631415865	0.169033111322
10	110265605	rs51532663	intergenic_variant	1.20935045983	1.37631415865	0.169033111322
10	110266678	rs242043792	intergenic_variant	1.20935045983	1.37631415865	0.169033111322
10	110266913	rs264627962	intergenic_variant	1.20935045983	1.37631415865	0.169033111322
10	110267313	rs219440115	intergenic_variant	1.20935045983	1.37631415865	0.169033111322
10	110267335	rs239849722	intergenic_variant	1.20935045983	1.37631415865	0.169033111322
10	110268020	rs258052971	intergenic_variant	1.20935045983	1.37631415865	0.169033111322
10	110268037	rs226842943	intergenic_variant	1.20935045983	1.37631415865	0.169033111322
10	110268538	rs248038775	intergenic_variant	1.20935045983	1.37631415865	0.169033111322
10	110268637	rs213386051	intergenic_variant	1.20935045983	1.37631415865	0.169033111322
10	110269128	rs251249254	intergenic_variant	1.20935045983	1.37631415865	0.169033111322
10	110269227	rs221187096	intergenic_variant	1.20935045983	1.37631415865	0.169033111322
10	110270414	rs260964882	intergenic_variant	1.20935045983	1.37631415865	0.169033111322
10	110270467	rs226386722	intergenic_variant	1.20935045983	1.37631415865	0.169033111322
10	110271159	rs251804976	intergenic_variant	1.20935045983	1.37631415865	0.169033111322
10	110271323	rs220664333	intergenic_variant	1.20935045983	1.37631415865	0.169033111322
10	110272512	rs235111903	intergenic_variant	1.20935045983	1.37631415865	0.169033111322
10	110272615	rs260276690	intergenic_variant	1.20935045983	1.37631415865	0.169033111322
10	110273580	rs241048573	intergenic_variant	1.20935045983	1.37631415865	0.169033111322
10	110273609	rs586097586	intergenic_variant	1.20935045983	1.37631415865	0.169033111322
10	110274427	NA	intergenic_variant	1.20935045983	1.37631415865	0.169033111322
10	110274436	rs580568554	intergenic_variant	1.20935045983	1.37631415865	0.169033111322
10	110274998	rs260877822	intergenic_variant	1.20935045983	1.37631415865	0.169033111322
10	110275147	rs222681633	intergenic_variant	1.20935045983	1.37631415865	0.169033111322
10	110275697	rs227949085	intergenic_variant	1.20935045983	1.37631415865	0.169033111322
10	110275799	rs245331103	intergenic_variant	1.20935045983	1.37631415865	0.169033111322
10	110276613	rs219973730	intergenic_variant	1.20935045983	1.37631415865	0.169033111322
10	110276892	rs248638591	intergenic_variant	1.20935045983	1.37631415865	0.169033111322
10	110277504	rs585424523	intergenic_variant	1.20935045983	1.37631415865	0.169033111322
10	110277584	rs254340447	intergenic_variant	1.20935045983	1.37631415865	0.169033111322
10	110278661	rs242265133	intergenic_variant	1.20935045983	1.37631415865	0.169033111322
10	110278685	rs242863745	intergenic_variant	1.20935045983	1.37631415865	0.169033111322
10	110279157	rs30792323	intergenic_variant	1.20935045983	1.37631415865	0.169033111322
10	110279193	rs30785035	intergenic_variant	1.20935045983	1.37631415865	0.169033111322
10	110280070	rs250790275	intergenic_variant	1.20935045983	1.37631415865	0.169033111322
10	110280122	rs222917791	intergenic_variant	1.20935045983	1.37631415865	0.169033111322
10	110281103	rs229844944	intergenic_variant	1.20935045983	1.37631415865	0.169033111322
10	110281157	rs254197139	intergenic_variant	1.20935045983	1.37631415865	0.169033111322
10	110282301	rs30787721	intergenic_variant	1.20935045983	1.37631415865	0.169033111322
10	110282541	rs221133784	intergenic_variant	1.20935045983	1.37631415865	0.169033111322
10	110283087	rs229249998	intergenic_variant	1.20935045983	1.37631415865	0.169033111322
10	110283309	rs30788613	intergenic_variant	1.20935045983	1.37631415865	0.169033111322
10	110283866	rs249390079	intergenic_variant	1.20935045983	1.37631415865	0.169033111322
10	110283898	rs228269874	intergenic_variant	1.20935045983	1.37631415865	0.169033111322
10	110284872	rs244881194	intergenic_variant	1.16042381751	1.32015798118	0.187084976893
10	110284967	rs253822780	intergenic_variant	1.16042381751	1.32015798118	0.187084976893
10	110286275	rs30792819	intergenic_variant	1.16042381751	1.32015798118	0.187084976893
10	110286300	rs226548736	intergenic_variant	1.16042381751	1.32015798118	0.187084976893
10	110289012	rs262209611	intergenic_variant	1.16042381751	1.32015798118	0.187084976893
10	110289018	rs228911437	intergenic_variant	1.16042381751	1.32015798118	0.187084976893
10	110289641	rs255285550	intergenic_variant	1.16042381751	1.32015798118	0.187084976893
10	110289729	rs212906174	intergenic_variant	1.16042381751	1.32015798118	0.187084976893
10	110290431	rs236905039	intergenic_variant	1.16042381751	1.32015798118	0.187084976893
10	110290504	rs30789023	intergenic_variant	1.16042381751	1.32015798118	0.187084976893
10	110291138	rs242401773	intergenic_variant	1.16042381751	1.32015798118	0.187084976893
10	110291156	rs222408071	intergenic_variant	1.16042381751	1.32015798118	0.187084976893
10	110291896	rs223921279	intergenic_variant	1.16042381751	1.32015798118	0.187084976893
10	110292430	rs30791722	intergenic_variant	1.16042381751	1.32015798118	0.187084976893
10	110292534	rs30792598	intergenic_variant	1.16042381751	1.32015798118	0.187084976893
10	110293516	rs30786995	intergenic_variant	1.16042381751	1.32015798118	0.187084976893
10	110293574	rs240503730	intergenic_variant	1.16042381751	1.32015798118	0.187084976893
10	110294119	rs221718037	intergenic_variant	1.16042381751	1.32015798118	0.187084976893
10	110294778	rs248703693	intergenic_variant	1.16042381751	1.32015798118	0.187084976893
10	110295089	rs251921434	intergenic_variant	1.16042381751	1.32015798118	0.187084976893
10	110295993	rs238701126	intergenic_variant	1.16042381751	1.32015798118	0.187084976893
10	110296004	rs248410101	intergenic_variant	1.16042381751	1.32015798118	0.187084976893
10	110296332	rs242637579	intergenic_variant	1.16042381751	1.32015798118	0.187084976893
10	110296340	rs30790391	intergenic_variant	1.16042381751	1.32015798118	0.187084976893
10	110297351	rs217511884	intergenic_variant	1.16042381751	1.32015798118	0.187084976893
10	110297402	rs238218439	intergenic_variant	1.16042381751	1.32015798118	0.187084976893
10	110298276	rs30793111	intergenic_variant	1.16042381751	1.32015798118	0.187084976893
10	110298450	rs260501261	intergenic_variant	1.16042381751	1.32015798118	0.187084976893
10	110300248	rs253619481	intergenic_variant	1.16042381751	1.32015798118	0.187084976893
10	110300322	rs30785881	intergenic_variant	1.16042381751	1.32015798118	0.187084976893
10	110301712	rs30788465	intergenic_variant	1.16042381751	1.32015798118	0.187084976893
10	110301773	rs46982396	intergenic_variant	1.16042381751	1.32015798118	0.187084976893
10	110302670	rs30788473	intergenic_variant	1.16042381751	1.32015798118	0.187084976893
10	110302726	rs30789195	intergenic_variant	1.16042381751	1.32015798118	0.187084976893
10	110303423	rs265135518	intergenic_variant	1.16042381751	1.32015798118	0.187084976893
10	110303456	rs225222620	intergenic_variant	1.16042381751	1.32015798118	0.187084976893
10	110304495	rs215850621	intergenic_variant	1.16042381751	1.32015798118	0.187084976893
10	110304511	rs239146278	intergenic_variant	1.16042381751	1.32015798118	0.187084976893
10	110305676	rs237475408	intergenic_variant	1.16042381751	1.32015798118	0.187084976893
10	110305694	rs261488417	intergenic_variant	1.16042381751	1.32015798118	0.187084976893
10	110306778	rs30791959	intergenic_variant	1.16042381751	1.32015798118	0.187084976893
10	110306849	rs250926802	intergenic_variant	1.16042381751	1.32015798118	0.187084976893
10	110307868	rs218590927	intergenic_variant	1.16042381751	1.32015798118	0.187084976893
10	110307916	rs30792765	intergenic_variant	1.16042381751	1.32015798118	0.187084976893
10	110308932	rs264107788	intergenic_variant	1.16042381751	1.32015798118	0.187084976893
10	110308966	rs233326887	intergenic_variant	1.16042381751	1.32015798118	0.187084976893
10	110309633	rs30793617	intergenic_variant	1.16042381751	1.32015798118	0.187084976893
10	110309841	rs30793619	intergenic_variant	1.16042381751	1.32015798118	0.187084976893
10	110310373	rs265945423	intergenic_variant	1.16042381751	1.32015798118	0.187084976893
10	110310427	rs232524962	intergenic_variant	1.16042381751	1.32015798118	0.187084976893
10	110311372	rs224194865	intergenic_variant	1.16042381751	1.32015798118	0.187084976893
10	110311436	rs254332565	intergenic_variant	1.16042381751	1.32015798118	0.187084976893
10	110312571	NA	intergenic_variant	1.16042381751	1.32015798118	0.187084976893
10	110312610	rs265334185	intergenic_variant	1.16042381751	1.32015798118	0.187084976893
10	110313201	rs214172962	intergenic_variant	1.16042381751	1.32015798118	0.187084976893
10	110313217	rs231222214	intergenic_variant	1.16042381751	1.32015798118	0.187084976893
10	110313704	rs30797603	intergenic_variant	1.16042381751	1.32015798118	0.187084976893
10	110313715	rs240058040	intergenic_variant	1.16042381751	1.32015798118	0.187084976893
10	110314588	rs225000732	intergenic_variant	1.16042381751	1.32015798118	0.187084976893
10	110314644	rs242845261	intergenic_variant	1.16042381751	1.32015798118	0.187084976893
10	110315081	rs254229584	intergenic_variant	1.16042381751	1.32015798118	0.187084976893
10	110315119	rs217557946	intergenic_variant	1.16042381751	1.32015798118	0.187084976893
10	110316124	rs47229988	intergenic_variant	1.16042381751	1.32015798118	0.187084976893
10	110316212	rs30799231	intergenic_variant	1.16042381751	1.32015798118	0.187084976893
10	110317152	rs30799927	intergenic_variant	1.16042381751	1.32015798118	0.187084976893
10	110317209	rs230706938	intergenic_variant	1.16042381751	1.32015798118	0.187084976893
10	110318154	rs247153438	intergenic_variant	1.16042381751	1.32015798118	0.187084976893
10	110318202	rs243027198	intergenic_variant	1.16042381751	1.32015798118	0.187084976893
10	110318684	rs231878347	intergenic_variant	1.16042381751	1.32015798118	0.187084976893
10	110318734	rs30800573	intergenic_variant	1.16042381751	1.32015798118	0.187084976893
10	110319328	rs219320254	intergenic_variant	1.16042381751	1.32015798118	0.187084976893
10	110319451	rs242223224	intergenic_variant	1.16042381751	1.32015798118	0.187084976893
10	110320231	rs30793675	intergenic_variant	1.16042381751	1.32015798118	0.187084976893
10	110320257	rs46497311	intergenic_variant	1.16042381751	1.32015798118	0.187084976893
10	110321312	rs30794552	intergenic_variant	1.16042381751	1.32015798118	0.187084976893
10	110321411	rs30795144	intergenic_variant	1.16042381751	1.32015798118	0.187084976893
10	110322401	rs220773752,rs233755227	intergenic_variant	1.16042381751	1.32015798118	0.187084976893
10	110322690	rs30796052	intergenic_variant	1.16042381751	1.32015798118	0.187084976893
10	110323459	rs226218393	intergenic_variant	1.16042381751	1.32015798118	0.187084976893
10	110323539	rs243985192	intergenic_variant	1.16042381751	1.32015798118	0.187084976893
10	110324709	rs30796941	intergenic_variant	1.16042381751	1.32015798118	0.187084976893
10	110324761	rs226151632	intergenic_variant	1.16042381751	1.32015798118	0.187084976893
10	110325096	rs226137459	intergenic_variant	1.16042381751	1.32015798118	0.187084976893
10	110325126	rs237705248	intergenic_variant	1.16042381751	1.32015798118	0.187084976893
10	110326136	rs30800107	intergenic_variant	1.16042381751	1.32015798118	0.187084976893
10	110326156	rs244675762	intergenic_variant	1.16042381751	1.32015798118	0.187084976893
10	110327325	rs30794173	intergenic_variant	1.16042381751	1.32015798118	0.187084976893
10	110327361	rs261944431	intergenic_variant	1.16042381751	1.32015798118	0.187084976893
10	110327782	rs215933486	intergenic_variant	1.16042381751	1.32015798118	0.187084976893
10	110327794	rs233728103	intergenic_variant	1.16042381751	1.32015798118	0.187084976893
10	110328634	rs264853243	intergenic_variant	1.16042381751	1.32015798118	0.187084976893
10	110328646	NA	intergenic_variant	1.16042381751	1.32015798118	0.187084976893
10	110329681	rs30797915	intergenic_variant	1.16042381751	1.32015798118	0.187084976893
10	110329695	rs245052923	intergenic_variant	1.16042381751	1.32015798118	0.187084976893
10	110331103	rs30798760	intergenic_variant	1.16042381751	1.32015798118	0.187084976893
10	110331123	NA	intergenic_variant	1.16042381751	1.32015798118	0.187084976893
10	110332109	rs241908833	intergenic_variant	1.16042381751	1.32015798118	0.187084976893
10	110332218	rs578510550	intergenic_variant	1.16042381751	1.32015798118	0.187084976893
10	110332860	rs252544734	intergenic_variant	1.16042381751	1.32015798118	0.187084976893
10	110332923	rs221399818	intergenic_variant	1.16042381751	1.32015798118	0.187084976893
10	110333956	rs226880748	intergenic_variant	1.16042381751	1.32015798118	0.187084976893
10	110334049	rs227702933	intergenic_variant	1.16042381751	1.32015798118	0.187084976893
10	110335277	rs30798297	intergenic_variant	1.16042381751	1.32015798118	0.187084976893
10	110335593	rs30799167	intergenic_variant	1.16042381751	1.32015798118	0.187084976893
10	110336392	NA	intergenic_variant	1.16042381751	1.32015798118	0.187084976893
10	110336610	rs226714818	intergenic_variant	1.16042381751	1.32015798118	0.187084976893
10	110337888	rs30802293	intergenic_variant	1.16042381751	1.32015798118	0.187084976893
10	110337936	rs30802815	intergenic_variant	1.16042381751	1.32015798118	0.187084976893
10	110338567	rs264421044	intergenic_variant	1.16042381751	1.32015798118	0.187084976893
10	110338721	rs580359193	intergenic_variant	1.16042381751	1.32015798118	0.187084976893
10	110339616	rs254957293	intergenic_variant	1.16042381751	1.32015798118	0.187084976893
10	110339740	rs30797993	intergenic_variant	1.16042381751	1.32015798118	0.187084976893
10	110340167	rs30798793	intergenic_variant	1.16042381751	1.32015798118	0.187084976893
10	110340321	rs30799417	intergenic_variant	1.16042381751	1.32015798118	0.187084976893
10	110341390	rs30800927	intergenic_variant	1.16042381751	1.32015798118	0.187084976893
10	110341482	rs261191558	intergenic_variant	1.16042381751	1.32015798118	0.187084976893
10	110342765	rs247207365	intergenic_variant	1.16042381751	1.32015798118	0.187084976893
10	110342826	rs216507902	intergenic_variant	1.16042381751	1.32015798118	0.187084976893
10	110343353	rs261586712	intergenic_variant	1.16042381751	1.32015798118	0.187084976893
10	110343372	rs212088893	intergenic_variant	1.16042381751	1.32015798118	0.187084976893
10	110343948	rs230583724	intergenic_variant	1.16042381751	1.32015798118	0.187084976893
10	110343980	rs250263257	intergenic_variant	1.16042381751	1.32015798118	0.187084976893
10	110344953	rs258635953	intergenic_variant	1.16042381751	1.32015798118	0.187084976893
10	110345298	rs221238208	intergenic_variant	1.16042381751	1.32015798118	0.187084976893
10	110345954	rs236039751	intergenic_variant	1.16042381751	1.32015798118	0.187084976893
10	110346049	rs261453552	intergenic_variant	1.16042381751	1.32015798118	0.187084976893
10	110346977	rs227404021	intergenic_variant	1.16042381751	1.32015798118	0.187084976893
10	110347029	rs256384166	intergenic_variant	1.16042381751	1.32015798118	0.187084976893
10	110347553	rs262280277	intergenic_variant	1.16042381751	1.32015798118	0.187084976893
10	110347828	rs222305714	intergenic_variant	1.16042381751	1.32015798118	0.187084976893
10	110348044	rs228362610	intergenic_variant	1.16042381751	1.32015798118	0.187084976893
10	110348053	rs239666571	intergenic_variant	1.16042381751	1.32015798118	0.187084976893
10	110349075	rs217471902	intergenic_variant	1.16042381751	1.32015798118	0.187084976893
10	110349108	rs229082347	intergenic_variant	1.16042381751	1.32015798118	0.187084976893
10	110350082	rs235209461	intergenic_variant	1.16042381751	1.32015798118	0.187084976893
10	110350115	rs249370276	intergenic_variant	1.16042381751	1.32015798118	0.187084976893
10	110353245	rs30802479	intergenic_variant	1.16042381751	1.32015798118	0.187084976893
10	110353454	rs228673282	intergenic_variant	1.16042381751	1.32015798118	0.187084976893
10	110354712	rs262208183	intergenic_variant	1.16042381751	1.32015798118	0.187084976893
10	110354753	rs30802481	intergenic_variant	1.16042381751	1.32015798118	0.187084976893
10	110355862	rs251400466	intergenic_variant	1.16042381751	1.32015798118	0.187084976893
10	110355926	rs228750909	intergenic_variant	1.16042381751	1.32015798118	0.187084976893
10	110356163	rs217087137	intergenic_variant	1.16042381751	1.32015798118	0.187084976893
10	110356900	rs235290323	intergenic_variant	1.16042381751	1.32015798118	0.187084976893
10	110358272	rs221508406	intergenic_variant	1.16042381751	1.32015798118	0.187084976893
10	110358661	rs230321674	intergenic_variant	1.16042381751	1.32015798118	0.187084976893
10	110361057	rs254998919	intergenic_variant	1.16042381751	1.32015798118	0.187084976893
10	110361095	rs253058780	intergenic_variant	1.16042381751	1.32015798118	0.187084976893
10	110361866	rs263003811	intergenic_variant	1.16042381751	1.32015798118	0.187084976893
10	110361876	rs230808971	intergenic_variant	1.16042381751	1.32015798118	0.187084976893
10	110362904	rs216984184	intergenic_variant	1.16042381751	1.32015798118	0.187084976893
10	110362968	rs233920425	intergenic_variant	1.16042381751	1.32015798118	0.187084976893
10	110363335	rs255159796	intergenic_variant	1.16042381751	1.32015798118	0.187084976893
10	110363342	rs222572711	intergenic_variant	1.16042381751	1.32015798118	0.187084976893
10	110370850	rs236247290	intergenic_variant	1.16042381751	1.32015798118	0.187084976893
10	110370884	rs244357306	intergenic_variant	1.16042381751	1.32015798118	0.187084976893
10	110372456	rs248168444	intergenic_variant	1.16042381751	1.32015798118	0.187084976893
10	110372672	rs217387744	intergenic_variant	1.16042381751	1.32015798118	0.187084976893
10	110373037	rs262843103	intergenic_variant	1.16042381751	1.32015798118	0.187084976893
10	110373274	rs238012389	intergenic_variant	1.16042381751	1.32015798118	0.187084976893
10	110374336	rs45858577	intergenic_variant	1.16042381751	1.32015798118	0.187084976893
10	110374463	rs230376633	intergenic_variant	1.16042381751	1.32015798118	0.187084976893
10	110376063	rs216883394	intergenic_variant	1.16042381751	1.32015798118	0.187084976893
10	110376334	rs232365030	intergenic_variant	1.16042381751	1.32015798118	0.187084976893
10	110379364	rs238351702	intergenic_variant	1.16042381751	1.32015798118	0.187084976893
10	110379459	rs256335600	intergenic_variant	1.16042381751	1.32015798118	0.187084976893
10	110381126	rs212014946	intergenic_variant	1.16042381751	1.32015798118	0.187084976893
10	110381217	rs235189288	intergenic_variant	1.16042381751	1.32015798118	0.187084976893
10	110383276	rs224283453	intergenic_variant	1.20935045983	1.37631415865	0.169033111322
10	110383729	rs225833611	intergenic_variant	1.20935045983	1.37631415865	0.169033111322
10	110385600	rs255509675	intergenic_variant	1.21139528692	1.38129513421	0.167497411203
10	110385620	rs218760313	intergenic_variant	1.21139528692	1.38129513421	0.167497411203
10	110386686	rs50181764	intergenic_variant	1.21139528692	1.38129513421	0.167497411203
10	110387278	rs48135119	intergenic_variant	1.21139528692	1.38129513421	0.167497411203
10	110387591	rs46642889	intergenic_variant	1.21139528692	1.38129513421	0.167497411203
10	110387694	rs51420007	intergenic_variant	1.21139528692	1.38129513421	0.167497411203
10	110388921	rs258006294	intergenic_variant	1.21139528692	1.38129513421	0.167497411203
10	110389091	rs216034252	intergenic_variant	1.21139528692	1.38129513421	0.167497411203
10	110390137	rs583337021	intergenic_variant	1.21139528692	1.38129513421	0.167497411203
10	110390143	rs252917141	intergenic_variant	1.21139528692	1.38129513421	0.167497411203
10	110390984	rs223350586	intergenic_variant	1.21139528692	1.38129513421	0.167497411203
10	110390991	rs232606730	intergenic_variant	1.21139528692	1.38129513421	0.167497411203
10	110391527	rs48604870	intergenic_variant	1.21139528692	1.38129513421	0.167497411203
10	110391578	rs266128887	intergenic_variant	1.21139528692	1.38129513421	0.167497411203
10	110392220	rs48212739	intergenic_variant	1.21139528692	1.38129513421	0.167497411203
10	110392830	rs48769438	intergenic_variant	1.21139528692	1.38129513421	0.167497411203
10	110392927	rs49119609	intergenic_variant	1.21139528692	1.38129513421	0.167497411203
10	110394615	rs6214898	intergenic_variant	1.21139528692	1.38129513421	0.167497411203
10	110394850	rs6229158	intergenic_variant	1.21139528692	1.38129513421	0.167497411203
10	110395113	rs50651490	intergenic_variant	1.21139528692	1.38129513421	0.167497411203
10	110395143	rs47501538	intergenic_variant	1.21139528692	1.38129513421	0.167497411203
10	110396099	rs47876700	intergenic_variant	1.21139528692	1.38129513421	0.167497411203
10	110396166	rs254119007	intergenic_variant	1.21139528692	1.38129513421	0.167497411203
10	110397003	rs238475807	intergenic_variant	1.21139528692	1.38129513421	0.167497411203
10	110397010	rs256080496	intergenic_variant	1.21139528692	1.38129513421	0.167497411203
10	110397709	rs50158585	intergenic_variant	1.21139528692	1.38129513421	0.167497411203
10	110397758	rs245175047	intergenic_variant	1.21139528692	1.38129513421	0.167497411203
10	110399104	rs238441807	intergenic_variant	1.21083723525	1.38087336849	0.167627038941
10	110399351	rs46689540	intergenic_variant	1.21083723525	1.38087336849	0.167627038941
10	110399795	rs49319984	intergenic_variant	1.21083723525	1.38087336849	0.167627038941
10	110399912	rs265752350	intergenic_variant	1.21083723525	1.38087336849	0.167627038941
10	110401367	rs255646066	intergenic_variant	1.20747929468	1.37427808495	0.169663896586
10	110402229	rs227085961	intergenic_variant	1.20747929468	1.37427808495	0.169663896586
10	110402470	rs50714129	intergenic_variant	1.20747929468	1.37427808495	0.169663896586
10	110402512	rs213449747	intergenic_variant	1.20747929468	1.37427808495	0.169663896586
10	110404361	rs52559289	intergenic_variant	1.20747929468	1.37427808495	0.169663896586
10	110404598	rs245452071	intergenic_variant	1.20747929468	1.37427808495	0.169663896586
10	110405623	NA	intergenic_variant	1.20747929468	1.37427808495	0.169663896586
10	110405761	rs220138863	intergenic_variant	1.20747929468	1.37427808495	0.169663896586
10	110407333	rs228895890	intergenic_variant	1.22265707695	1.39120432804	0.164473525074
10	110407487	rs248956031	intergenic_variant	1.22265707695	1.39120432804	0.164473525074
10	110408558	rs578333834	intergenic_variant	1.22265707695	1.39120432804	0.164473525074
10	110408570	rs581759736	intergenic_variant	1.22265707695	1.39120432804	0.164473525074
10	110409252	rs212964674	intergenic_variant	1.22265707695	1.39120432804	0.164473525074
10	110409332	rs236351348	intergenic_variant	1.22265707695	1.39120432804	0.164473525074
10	110410242	rs587226370	intergenic_variant	1.22265707695	1.39120432804	0.164473525074
10	110410249	rs581537401	intergenic_variant	1.22265707695	1.39120432804	0.164473525074
10	110411006	rs6405432	intergenic_variant	1.22265707695	1.39120432804	0.164473525074
10	110411093	rs6405982	intergenic_variant	1.23321462562	1.40132103261	0.161428982961
10	110412029	rs52522265	intergenic_variant	1.23321462562	1.40132103261	0.161428982961
10	110412302	rs232642406	intergenic_variant	1.23321462562	1.40132103261	0.161428982961
10	110412757	rs225475727	intergenic_variant	1.23321462562	1.40132103261	0.161428982961
10	110412796	rs50579518	intergenic_variant	1.23321462562	1.40132103261	0.161428982961
10	110413505	rs46451252	intergenic_variant	1.23321462562	1.40132103261	0.161428982961
10	110413520	rs46925292	intergenic_variant	1.23321462562	1.40132103261	0.161428982961
10	110414154	rs50851046	intergenic_variant	1.23321462562	1.40132103261	0.161428982961
10	110414349	rs51484935	intergenic_variant	1.23321462562	1.40132103261	0.161428982961
10	110414983	rs48260022	intergenic_variant	1.23321462562	1.40132103261	0.161428982961
10	110415018	rs46728312	intergenic_variant	1.23321462562	1.40132103261	0.161428982961
10	110415716	rs250913299	intergenic_variant	1.23321462562	1.40132103261	0.161428982961
10	110415960	rs231211286	intergenic_variant	1.23321462562	1.40132103261	0.161428982961
10	110417358	rs49609748	intergenic_variant	1.23321462562	1.40132103261	0.161428982961
10	110417375	rs49993040	intergenic_variant	1.23321462562	1.40132103261	0.161428982961
10	110419223	rs51104143	intergenic_variant	1.23321462562	1.40132103261	0.161428982961
10	110419535	rs247742932	intergenic_variant	1.23321462562	1.40132103261	0.161428982961
10	110420234	rs29337587	intergenic_variant	1.23321462562	1.40132103261	0.161428982961
10	110420247	rs252071619	intergenic_variant	1.23321462562	1.40132103261	0.161428982961
10	110421914	rs29357127	intergenic_variant	1.23321462562	1.40132103261	0.161428982961
10	110422562	rs245276806	intergenic_variant	1.23321462562	1.40132103261	0.161428982961
10	110424087	rs51416409	intergenic_variant	1.23321462562	1.40132103261	0.161428982961
10	110424180	rs260062995	intergenic_variant	1.23321462562	1.40132103261	0.161428982961
10	110424682	rs50212773	intergenic_variant	1.23321462562	1.40132103261	0.161428982961
10	110425256	rs49444001	intergenic_variant	1.23321462562	1.40132103261	0.161428982961
10	110425452	rs45773310	intergenic_variant	1.23321462562	1.40132103261	0.161428982961
10	110425841	rs49575212	intergenic_variant	1.23321462562	1.40132103261	0.161428982961
10	110426059	rs47380386	intergenic_variant	1.23321462562	1.40132103261	0.161428982961
10	110426673	rs48009332	intergenic_variant	1.23321462562	1.40132103261	0.161428982961
10	110426949	rs45964083	intergenic_variant	1.23321462562	1.40132103261	0.161428982961
10	110427677	rs234330148	intergenic_variant	1.23321462562	1.40132103261	0.161428982961
10	110427893	rs239833339	intergenic_variant	1.23321462562	1.40132103261	0.161428982961
10	110428316	rs49278298	intergenic_variant	1.23321462562	1.40132103261	0.161428982961
10	110428712	rs48143353	intergenic_variant	1.23321462562	1.40132103261	0.161428982961
10	110429575	rs243150071	intergenic_variant	1.23321462562	1.40132103261	0.161428982961
10	110429829	rs49543493	intergenic_variant	1.23321462562	1.40132103261	0.161428982961
10	110431475	rs214798547	intergenic_variant	1.23321462562	1.40132103261	0.161428982961
10	110431536	rs261405112	intergenic_variant	1.23321462562	1.40132103261	0.161428982961
10	110431926	rs222253277	intergenic_variant	1.23321462562	1.40132103261	0.161428982961
10	110432009	rs48311628	intergenic_variant	1.23321462562	1.40132103261	0.161428982961
10	110433127	rs47604469	intergenic_variant	1.23321462562	1.40132103261	0.161428982961
10	110433369	rs49976305	intergenic_variant	1.23321462562	1.40132103261	0.161428982961
10	110434159	rs46359710	intergenic_variant	1.23321462562	1.40132103261	0.161428982961
10	110434487	rs29365254	intergenic_variant	1.23321462562	1.40132103261	0.161428982961
10	110434672	rs29371965	intergenic_variant	1.23321462562	1.40132103261	0.161428982961
10	110436342	rs50165164	intergenic_variant	1.23321462562	1.40132103261	0.161428982961
10	110436603	rs51137018	intergenic_variant	1.23321462562	1.40132103261	0.161428982961
10	110437161	rs49355276	intergenic_variant	1.23321462562	1.40132103261	0.161428982961
10	110437217	rs581543539	intergenic_variant	1.23321462562	1.40132103261	0.161428982961
10	110437849	rs217130320	intergenic_variant	1.23321462562	1.40132103261	0.161428982961
10	110437889	rs47982680	intergenic_variant	1.23321462562	1.40132103261	0.161428982961
10	110438370	rs50573065	intergenic_variant	1.23321462562	1.40132103261	0.161428982961
10	110438453	rs49337813	intergenic_variant	1.23321462562	1.40132103261	0.161428982961
10	110439456	rs213032842	intergenic_variant	1.23321462562	1.40132103261	0.161428982961
10	110439472	rs265366392	intergenic_variant	1.23321462562	1.40132103261	0.161428982961
10	110439660	rs229986986	intergenic_variant	1.23321462562	1.40132103261	0.161428982961
10	110440605	rs45668344	intergenic_variant	1.23321462562	1.40132103261	0.161428982961
10	110440853	rs217255764	intergenic_variant	1.23321462562	1.40132103261	0.161428982961
10	110441055	rs29373585	intergenic_variant	1.23321462562	1.40132103261	0.161428982961
10	110441216	rs220283736	intergenic_variant	1.23321462562	1.40132103261	0.161428982961
10	110441941	rs583273926	intergenic_variant	1.23321462562	1.40132103261	0.161428982961
10	110442173	rs50748123	intergenic_variant	1.23321462562	1.40132103261	0.161428982961
10	110442482	rs51421498	intergenic_variant	1.23321462562	1.40132103261	0.161428982961
10	110442877	rs240768093	intergenic_variant	1.23321462562	1.40132103261	0.161428982961
10	110443695	rs212880605	intergenic_variant	1.23321462562	1.40132103261	0.161428982961
10	110443773	rs48192325	intergenic_variant	1.23321462562	1.40132103261	0.161428982961
10	110444804	rs232722102	intergenic_variant	1.23321462562	1.40132103261	0.161428982961
10	110445206	rs48170939	intergenic_variant	1.23321462562	1.40132103261	0.161428982961
10	110445879	rs228406177	intergenic_variant	1.23321462562	1.40132103261	0.161428982961
10	110446971	rs260171110	intergenic_variant	1.23321462562	1.40132103261	0.161428982961
10	110447626	rs225434002	intergenic_variant	1.23321462562	1.40132103261	0.161428982961
10	110448370	rs29338124	intergenic_variant	1.17735987342	1.34629964319	0.178511598516
10	110449520	rs239705397	intergenic_variant	1.23321462562	1.40132103261	0.161428982961
10	110450266	rs255752668	intergenic_variant	1.17735987342	1.34629964319	0.178511598516
10	110450746	rs242303189	intergenic_variant	1.23321462562	1.40132103261	0.161428982961
10	110451464	rs230598638	intergenic_variant	1.23321462562	1.40132103261	0.161428982961
10	110452248	rs263463138	intergenic_variant	1.23321462562	1.40132103261	0.161428982961
10	110453262	rs255743958	intergenic_variant	1.23328500052	1.40406130922	0.160611700281
10	110454178	rs233191855	intergenic_variant	1.23328500052	1.40406130922	0.160611700281
10	110456780	rs239185151	intergenic_variant	1.26891089999	1.44683194515	0.148258002016
10	110457529	rs49681693	intergenic_variant	1.21574344639	1.39473949372	0.163404759654
10	110458257	NA	intergenic_variant	1.03005051455	1.2189854516	0.223137755486
10	110458342	rs50374097	intergenic_variant	1.43987624453	1.68710251026	0.0918961379371
10	110458724	rs243477826	intergenic_variant	1.26891089999	1.44683194515	0.148258002016
10	110458835	rs48858714	intergenic_variant	1.26891089999	1.44683194515	0.148258002016
10	110459911	rs226640623	intergenic_variant	1.26891089999	1.44683194515	0.148258002016
10	110460475	rs249030731	intergenic_variant	1.26891089999	1.44683194515	0.148258002016
10	110461057	rs249441756	intergenic_variant	1.26891089999	1.44683194515	0.148258002016
10	110461463	rs29360097	intergenic_variant	1.26891089999	1.44683194515	0.148258002016
10	110462491	rs224379499	intergenic_variant	1.26891089999	1.44683194515	0.148258002016
10	110462865	rs233926446	intergenic_variant	1.26891089999	1.44683194515	0.148258002016
10	110464051	rs248761956	intergenic_variant	1.26891089999	1.44683194515	0.148258002016
10	110464708	rs254282523	intergenic_variant	1.26891089999	1.44683194515	0.148258002016
10	110464833	rs217803783	intergenic_variant	1.26891089999	1.44683194515	0.148258002016
10	110465825	rs232197146	intergenic_variant	1.26891089999	1.44683194515	0.148258002016
10	110466796	rs47170779	intergenic_variant	1.25396239697	1.43013826858	0.152990325721
10	110469678	rs50606309	intergenic_variant	1.1163693283	1.27107902402	0.203996714546
10	110469715	rs48113047	intergenic_variant	1.1163693283	1.27107902402	0.203996714546
10	110471242	rs254283200	intergenic_variant	1.1163693283	1.27107902402	0.203996714546
10	110471649	rs108439209	intergenic_variant	1.1163693283	1.27107902402	0.203996714546
10	110473835	rs249273211	intergenic_variant	1.1163693283	1.27107902402	0.203996714546
10	110474263	rs45966206	intergenic_variant	1.1163693283	1.27107902402	0.203996714546
10	110474291	rs46088194	intergenic_variant	1.12359041976	1.2791415025	0.201144558125
10	110474359	rs48595463	intergenic_variant	1.12359041976	1.2791415025	0.201144558125
10	110475448	rs47585162	intergenic_variant	1.12359041976	1.2791415025	0.201144558125
10	110475580	rs49080288	intergenic_variant	1.12359041976	1.2791415025	0.201144558125
10	110475905	rs252040466	intergenic_variant	1.08712222065	1.23964149815	0.215399436277
10	110476471	rs260650684	intergenic_variant	1.08712222065	1.23964149815	0.215399436277
10	110477578	rs266171712	intergenic_variant	1.08712222065	1.23964149815	0.215399436277
10	110478070	rs258479776	intergenic_variant	1.08712222065	1.23964149815	0.215399436277
10	110479216	rs46782022	intergenic_variant	1.08712222065	1.23964149815	0.215399436277
10	110479388	rs222109618	intergenic_variant	1.08712222065	1.23964149815	0.215399436277
10	110479962	rs245609084	intergenic_variant	1.08712222065	1.23964149815	0.215399436277
10	110480339	rs108052185	intergenic_variant	1.08712222065	1.23964149815	0.215399436277
10	110480976	rs50249673	intergenic_variant	1.12297258867	1.28037204734	0.20071181984
10	110483137	rs46877651	intergenic_variant	1.12297258867	1.28037204734	0.20071181984
10	110483168	rs239078188	intergenic_variant	1.12297258867	1.28037204734	0.20071181984
10	110485235	rs239038451	intergenic_variant	1.12297258867	1.28037204734	0.20071181984
10	110485243	rs264912085	intergenic_variant	1.12297258867	1.28037204734	0.20071181984
10	110486435	rs212957898	intergenic_variant	1.12297258867	1.28037204734	0.20071181984
10	110486653	rs234481324	intergenic_variant	1.12575383752	1.28337655282	0.199658103184
10	110488027	rs214440990	intergenic_variant	1.12575383752	1.28337655282	0.199658103184
10	110488387	rs231801280	intergenic_variant	1.12575383752	1.28337655282	0.199658103184
10	110491256	rs236600581	intergenic_variant	1.12575383752	1.28337655282	0.199658103184
10	110491653	rs261605680	intergenic_variant	1.12575383752	1.28337655282	0.199658103184
10	110493932	rs227294537	intergenic_variant	1.12575383752	1.28337655282	0.199658103184
10	110494154	rs250875510	intergenic_variant	1.12575383752	1.28337655282	0.199658103184
10	110496633	rs50322229	intergenic_variant	1.12575383752	1.28337655282	0.199658103184
10	110496957	rs48715046	intergenic_variant	1.12575383752	1.28337655282	0.199658103184
10	110497660	rs246761834	intergenic_variant	1.12575383752	1.28337655282	0.199658103184
10	110497667	rs48089950	intergenic_variant	1.12575383752	1.28337655282	0.199658103184
10	110499679	rs580749060	intergenic_variant	1.12575383752	1.28337655282	0.199658103184
10	110499772	rs236315627	intergenic_variant	1.12575383752	1.28337655282	0.199658103184
10	110500375	rs252193368	intergenic_variant	1.12575383752	1.28337655282	0.199658103184
10	110500381	rs219648244	intergenic_variant	1.12575383752	1.28337655282	0.199658103184
10	110501405	rs29361452	intergenic_variant	1.12575383752	1.28337655282	0.199658103184
10	110502284	rs245982376	intergenic_variant	1.12297258867	1.28037204734	0.20071181984
10	110502439	rs235224106	intergenic_variant	1.12297258867	1.28037204734	0.20071181984
10	110502564	rs260719577	intergenic_variant	1.12297258867	1.28037204734	0.20071181984
10	110511052	rs221205392	intergenic_variant	1.12297258867	1.28037204734	0.20071181984
10	110511879	rs256330469	intergenic_variant	1.12297258867	1.28037204734	0.20071181984
10	110513633	rs51736569	intergenic_variant	1.12297258867	1.28037204734	0.20071181984
10	110516435	NA	intergenic_variant	1.12297258867	1.28037204734	0.20071181984
10	110518616	rs232191165	intergenic_variant	1.12297258867	1.28037204734	0.20071181984
10	110518679	rs253257187	intergenic_variant	1.12297258867	1.28037204734	0.20071181984
10	110521309	rs225741903	intergenic_variant	1.12297258867	1.28037204734	0.20071181984
10	110521352	rs242378441	intergenic_variant	1.12297258867	1.28037204734	0.20071181984
10	110522152	rs246718353	intergenic_variant	1.12297258867	1.28037204734	0.20071181984
10	110522158	rs262330141	intergenic_variant	1.12297258867	1.28037204734	0.20071181984
10	110523100	rs3090205	intergenic_variant	1.12297258867	1.28037204734	0.20071181984
10	110523165	rs234832663	intergenic_variant	1.12297258867	1.28037204734	0.20071181984
10	110523753	rs230845652	intergenic_variant	1.12297258867	1.28037204734	0.20071181984
10	110523801	rs250494301	intergenic_variant	1.12297258867	1.28037204734	0.20071181984
10	110524535	rs229849155	intergenic_variant	1.12297258867	1.28037204734	0.20071181984
10	110524551	rs49105420	intergenic_variant	1.12297258867	1.28037204734	0.20071181984
10	110525119	rs229907203	intergenic_variant	1.12297258867	1.28037204734	0.20071181984
10	110525188	rs245667918	intergenic_variant	1.05296297412	1.20686451105	0.227770304427
10	110525329	rs261816948	intergenic_variant	1.05296297412	1.20686451105	0.227770304427
10	110526067	rs236260536	intergenic_variant	1.05296297412	1.20686451105	0.227770304427
10	110526134	rs254338789	intergenic_variant	1.05296297412	1.20686451105	0.227770304427
10	110527125	rs264788581	intergenic_variant	1.05296297412	1.20686451105	0.227770304427
10	110527390	rs260827838	intergenic_variant	1.05296297412	1.20686451105	0.227770304427
10	110528231	rs212158797	intergenic_variant	1.05296297412	1.20686451105	0.227770304427
10	110528330	rs235317918	intergenic_variant	1.05296297412	1.20686451105	0.227770304427
10	110529352	rs230413502	intergenic_variant	1.05296297412	1.20686451105	0.227770304427
10	110529360	rs245482538	intergenic_variant	1.05296297412	1.20686451105	0.227770304427
10	110530371	rs258235845	intergenic_variant	1.05296297412	1.20686451105	0.227770304427
10	110530473	rs234664068	intergenic_variant	1.05296297412	1.20686451105	0.227770304427
10	110531403	rs51847493	intergenic_variant	1.05296297412	1.20686451105	0.227770304427
10	110531522	rs29327993	intergenic_variant	1.05296297412	1.20686451105	0.227770304427
10	110532850	NA	intergenic_variant	1.05296297412	1.20686451105	0.227770304427
10	110532916	rs49047084	intergenic_variant	1.05296297412	1.20686451105	0.227770304427
10	110534125	rs47078052	intergenic_variant	1.05296297412	1.20686451105	0.227770304427
10	110534600	rs247999256	intergenic_variant	1.05296297412	1.20686451105	0.227770304427
10	110535698	rs234622585	intergenic_variant	1.05296297412	1.20686451105	0.227770304427
10	110536217	rs216634859	intergenic_variant	1.05296297412	1.20686451105	0.227770304427
10	110536260	rs237412824	intergenic_variant	1.05296297412	1.20686451105	0.227770304427
10	110536393	rs48621955	intergenic_variant	1.05296297412	1.20686451105	0.227770304427
10	110537424	rs46811255	intergenic_variant	1.05296297412	1.20686451105	0.227770304427
10	110537474	rs257467916	intergenic_variant	1.05296297412	1.20686451105	0.227770304427
10	110538766	rs46579425	intergenic_variant	1.05296297412	1.20686451105	0.227770304427
10	110538782	rs47770034	intergenic_variant	1.05296297412	1.20686451105	0.227770304427
10	110540268	rs51955098	intergenic_variant	1.05296297412	1.20686451105	0.227770304427
10	110540300	rs46076527	intergenic_variant	1.05296297412	1.20686451105	0.227770304427
10	110541168	rs48573464	intergenic_variant	1.05296297412	1.20686451105	0.227770304427
10	110541369	rs51769219	intergenic_variant	1.05296297412	1.20686451105	0.227770304427
10	110542041	rs50552012	intergenic_variant	1.05296297412	1.20686451105	0.227770304427
10	110542157	rs47390827	intergenic_variant	1.05296297412	1.20686451105	0.227770304427
10	110543421	rs47171535	intergenic_variant	1.05296297412	1.20686451105	0.227770304427
10	110543455	rs48845196	intergenic_variant	1.05296297412	1.20686451105	0.227770304427
10	110544477	rs29323984	intergenic_variant	1.05296297412	1.20686451105	0.227770304427
10	110544603	rs250942850	intergenic_variant	1.05296297412	1.20686451105	0.227770304427
10	110546019	rs231701784	intergenic_variant	1.05296297412	1.20686451105	0.227770304427
10	110546115	rs50562253	intergenic_variant	1.05296297412	1.20686451105	0.227770304427
10	110546143	rs211755478	intergenic_variant	1.05296297412	1.20686451105	0.227770304427
10	110547312	rs265756277	intergenic_variant	1.04069457593	1.19408366381	0.232728977375
10	110547340	rs231850390	intergenic_variant	1.04069457593	1.19408366381	0.232728977375
10	110547766	rs48043789	intergenic_variant	1.04069457593	1.19408366381	0.232728977375
10	110547878	rs50005013	intergenic_variant	1.04069457593	1.19408366381	0.232728977375
10	110548812	rs46235378	intergenic_variant	1.04069457593	1.19408366381	0.232728977375
10	110548886	rs233890577	intergenic_variant	1.04069457593	1.19408366381	0.232728977375
10	110549706	rs261408398	intergenic_variant	1.04069457593	1.19408366381	0.232728977375
10	110549715	rs234912331	intergenic_variant	1.04069457593	1.19408366381	0.232728977375
10	110550543	rs221350001	intergenic_variant	1.04069457593	1.19408366381	0.232728977375
10	110550589	rs238464242	intergenic_variant	1.04069457593	1.19408366381	0.232728977375
10	110551019	rs241198667	intergenic_variant	1.04069457593	1.19408366381	0.232728977375
10	110551213	rs107960498	intergenic_variant	1.04069457593	1.19408366381	0.232728977375
10	110552020	rs49190264	intergenic_variant	1.04069457593	1.19408366381	0.232728977375
10	110552079	rs50606556	intergenic_variant	1.01545873353	1.15761560004	0.247297910671
10	110552158	rs48725198	intergenic_variant	1.04069457593	1.19408366381	0.232728977375
10	110552950	rs238359576	intergenic_variant	1.04069457593	1.19408366381	0.232728977375
10	110552959	rs255038245	intergenic_variant	1.04069457593	1.19408366381	0.232728977375
10	110553720	rs29316480	intergenic_variant	1.04069457593	1.19408366381	0.232728977375
10	110553744	rs49117531	intergenic_variant	1.04069457593	1.19408366381	0.232728977375
10	110554246	rs248687714	intergenic_variant	1.04069457593	1.19408366381	0.232728977375
10	110554275	rs259363485	intergenic_variant	1.04069457593	1.19408366381	0.232728977375
10	110554842	rs107779113	intergenic_variant	1.04069457593	1.19408366381	0.232728977375
10	110554847	rs254738745	intergenic_variant	1.04069457593	1.19408366381	0.232728977375
10	110556184	rs260768401	intergenic_variant	1.04069457593	1.19408366381	0.232728977375
10	110556574	rs251890719	intergenic_variant	1.04069457593	1.19408366381	0.232728977375
10	110556787	rs245372942	intergenic_variant	1.04069457593	1.19408366381	0.232728977375
10	110557086	rs254369901	intergenic_variant	1.04069457593	1.19408366381	0.232728977375
10	110558758	rs51275359	intergenic_variant	1.04069457593	1.19408366381	0.232728977375
10	110558764	rs49878212	intergenic_variant	1.04069457593	1.19408366381	0.232728977375
10	110558908	rs51647950	intergenic_variant	1.03931143979	1.18520754519	0.236217534702
10	110558945	rs47825615	intergenic_variant	1.03931143979	1.18520754519	0.236217534702
10	110559738	rs51424576	intergenic_variant	1.04069457593	1.19408366381	0.232728977375
10	110560129	rs263962860	intergenic_variant	1.04069457593	1.19408366381	0.232728977375
10	110560647	rs263912415	intergenic_variant	1.04069457593	1.19408366381	0.232728977375
10	110560715	rs216211484	intergenic_variant	1.04069457593	1.19408366381	0.232728977375
10	110561533	rs215727473	intergenic_variant	1.04069457593	1.19408366381	0.232728977375
10	110561691	rs233062325	intergenic_variant	1.04069457593	1.19408366381	0.232728977375
10	110562252	rs48272422	intergenic_variant	1.04069457593	1.19408366381	0.232728977375
10	110562276	rs29334879	intergenic_variant	1.04069457593	1.19408366381	0.232728977375
10	110563449	rs29375313	intergenic_variant	1.04069457593	1.19408366381	0.232728977375
10	110563488	rs29368803	intergenic_variant	1.04069457593	1.19408366381	0.232728977375
10	110564226	rs52679937	intergenic_variant	1.04069457593	1.19408366381	0.232728977375
10	110564233	rs52679939	intergenic_variant	1.04069457593	1.19408366381	0.232728977375
10	110565089	rs29337539	intergenic_variant	1.04069457593	1.19408366381	0.232728977375
10	110565107	rs29375882	intergenic_variant	1.04069457593	1.19408366381	0.232728977375
10	110566133	rs49542409	intergenic_variant	1.04069457593	1.19408366381	0.232728977375
10	110566234	rs50350392	intergenic_variant	1.04069457593	1.19408366381	0.232728977375
10	110567246	rs52680007	intergenic_variant	1.04069457593	1.19408366381	0.232728977375
10	110567416	rs29347502	intergenic_variant	1.04069457593	1.19408366381	0.232728977375
10	110568173	rs47797165	intergenic_variant	1.04069457593	1.19408366381	0.232728977375
10	110568232	rs46364240	intergenic_variant	1.04069457593	1.19408366381	0.232728977375
10	110568792	rs49570997	intergenic_variant	1.04069457593	1.19408366381	0.232728977375
10	110568806	rs51815383	intergenic_variant	1.04069457593	1.19408366381	0.232728977375
10	110569581	rs29352715	intergenic_variant	1.04069457593	1.19408366381	0.232728977375
10	110569905	rs48568948	intergenic_variant	1.04069457593	1.19408366381	0.232728977375
10	110570188	rs230261187	intergenic_variant	1.04069457593	1.19408366381	0.232728977375
10	110570323	rs261897990	intergenic_variant	1.04069457593	1.19408366381	0.232728977375
10	110571229	rs46152052	intergenic_variant	1.04069457593	1.19408366381	0.232728977375
10	110571256	rs29322884	intergenic_variant	1.04069457593	1.19408366381	0.232728977375
10	110571977	rs229836729	intergenic_variant	1.04069457593	1.19408366381	0.232728977375
10	110572039	rs211937160	intergenic_variant	1.04069457593	1.19408366381	0.232728977375
10	110572690	rs29327580	intergenic_variant	1.04069457593	1.19408366381	0.232728977375
10	110572817	NA	intergenic_variant	1.04069457593	1.19408366381	0.232728977375
10	110576349	rs46491896	intergenic_variant	1.05296297412	1.20686451105	0.227770304427
10	110576703	rs48082053	intergenic_variant	1.05296297412	1.20686451105	0.227770304427
10	110577772	rs29369867	intergenic_variant	1.09745651333	1.25764448073	0.208814555098
10	110578140	rs50026412	intergenic_variant	1.09745651333	1.25764448073	0.208814555098
10	110580279	rs29353520	intergenic_variant	1.09745651333	1.25764448073	0.208814555098
10	110580552	rs259241547	intergenic_variant	1.09745651333	1.25764448073	0.208814555098
10	110581404	rs581831173	intergenic_variant	1.09745651333	1.25764448073	0.208814555098
10	110581465	rs248774546	intergenic_variant	1.09745651333	1.25764448073	0.208814555098
10	110582290	rs221541541	intergenic_variant	1.09745651333	1.25764448073	0.208814555098
10	110582408	rs48132399	intergenic_variant	1.09745651333	1.25764448073	0.208814555098
10	110583398	rs52039145	intergenic_variant	1.09745651333	1.25764448073	0.208814555098
10	110583540	rs222397162	intergenic_variant	1.09745651333	1.25764448073	0.208814555098
10	110584306	rs218009159	intergenic_variant	1.23610251618	1.4178075537	0.156559100147
10	110584315	rs46287015	intergenic_variant	1.23610251618	1.4178075537	0.156559100147
10	110585748	rs263701859	intergenic_variant	1.23610251618	1.4178075537	0.156559100147
10	110585756	rs212698977	intergenic_variant	1.23610251618	1.4178075537	0.156559100147
10	110586962	rs216971901	intergenic_variant	1.23610251618	1.4178075537	0.156559100147
10	110587076	rs237764787	intergenic_variant	1.23610251618	1.4178075537	0.156559100147
10	110588770	rs248164515	intergenic_variant	1.23610251618	1.4178075537	0.156559100147
10	110588880	rs222343389	intergenic_variant	1.23610251618	1.4178075537	0.156559100147
10	110589151	NA	intergenic_variant	1.23610251618	1.4178075537	0.156559100147
10	110589232	rs581084636	intergenic_variant	1.23610251618	1.4178075537	0.156559100147
10	110590286	rs253285270	intergenic_variant	1.23610251618	1.4178075537	0.156559100147
10	110590305	rs265548273	intergenic_variant	1.23610251618	1.4178075537	0.156559100147
10	110591009	rs213508463	intergenic_variant	1.23610251618	1.4178075537	0.156559100147
10	110591430	rs51437003	intergenic_variant	1.23610251618	1.4178075537	0.156559100147
10	110597681	rs50593611	upstream_gene_variant	1.19553710585	1.38546982682	0.166218403692
10	110597729	rs52203871	upstream_gene_variant	1.19553710585	1.38546982682	0.166218403692
10	110598989	rs48805641	upstream_gene_variant	1.19553710585	1.38546982682	0.166218403692
10	110599044	rs241450709	upstream_gene_variant	1.19553710585	1.38546982682	0.166218403692
10	110600613	rs249011860	upstream_gene_variant	1.19553710585	1.38546982682	0.166218403692
10	110601149	rs218092062	non_coding_transcript_exon_variant	1.19553710585	1.38546982682	0.166218403692
10	110602625	rs48996045	intron_variant	1.19553710585	1.38546982682	0.166218403692
10	110602697	rs47598528	intron_variant	1.19553710585	1.38546982682	0.166218403692
10	110603668	rs222985150	intron_variant	1.19553710585	1.38546982682	0.166218403692
10	110603696	rs252241370	intron_variant	1.19553710585	1.38546982682	0.166218403692
10	110604218	rs50673097	intron_variant	1.19553710585	1.38546982682	0.166218403692
10	110604273	rs49785850	intron_variant	1.19553710585	1.38546982682	0.166218403692
10	110605193	rs213859296	intron_variant	1.19553710585	1.38546982682	0.166218403692
10	110605320	rs231548720	intron_variant	1.19553710585	1.38546982682	0.166218403692
10	110605503	rs224731712	intron_variant	1.19553710585	1.38546982682	0.166218403692
10	110606325	rs236398716	intron_variant	1.19553710585	1.38546982682	0.166218403692
10	110606445	rs259584804	intron_variant	1.19553710585	1.38546982682	0.166218403692
10	110606871	rs29376805	intron_variant	1.19553710585	1.38546982682	0.166218403692
10	110606895	rs212018432	intron_variant	1.19553710585	1.38546982682	0.166218403692
10	110607872	rs47280214	intron_variant	1.19553710585	1.38546982682	0.166218403692
10	110607952	rs247864794	intron_variant	1.19553710585	1.38546982682	0.166218403692
10	110608271	rs45784466	intron_variant	1.19553710585	1.38546982682	0.166218403692
10	110608458	rs232806190	intron_variant	1.19553710585	1.38546982682	0.166218403692
10	110609061	rs29335639	intron_variant	1.19553710585	1.38546982682	0.166218403692
10	110609415	rs51177885	intron_variant	1.19553710585	1.38546982682	0.166218403692
10	110610631	rs29332920	intron_variant	1.19553710585	1.38546982682	0.166218403692
10	110611427	rs244505183	intron_variant	1.19553710585	1.38546982682	0.166218403692
10	110611857	rs47855050	intron_variant	1.15290418894	1.33592848687	0.181877197255
10	110613038	rs47036220	intron_variant	1.15290418894	1.33592848687	0.181877197255
10	110613504	rs48523282	intron_variant	1.15290418894	1.33592848687	0.181877197255
10	110614422	rs220212585	intron_variant	1.15290418894	1.33592848687	0.181877197255
10	110614698	rs229096791	intron_variant	0.62158740193	0.741221658594	0.458733424479
10	110614762	rs48208901	intron_variant	0.62158740193	0.741221658594	0.458733424479
10	110615572	rs232484808	non_coding_transcript_exon_variant	0.62158740193	0.741221658594	0.458733424479
10	110616418	rs50176309	downstream_gene_variant	0.86945639906	1.02888176898	0.30378452587
10	110616854	rs251326112	downstream_gene_variant	0.86945639906	1.02888176898	0.30378452587
10	110619112	rs51793457	downstream_gene_variant	0.87040356517	1.02826954508	0.304072198374
10	110619290	rs49757027	downstream_gene_variant	0.87040356517	1.02826954508	0.304072198374
10	110620421	rs47418737	downstream_gene_variant	0.87040356517	1.02826954508	0.304072198374
10	110620802	rs214822978	downstream_gene_variant	0.87040356517	1.02826954508	0.304072198374
10	110621014	rs243222445	intergenic_variant	0.87040356517	1.02826954508	0.304072198374
10	110622024	rs240392957	intergenic_variant	0.87040356517	1.02826954508	0.304072198374
10	110622094	rs234635531	intergenic_variant	0.87040356517	1.02826954508	0.304072198374
10	110622854	rs47714582	intergenic_variant	0.87040356517	1.02826954508	0.304072198374
10	110623917	rs50822776	intergenic_variant	0.87040356517	1.02826954508	0.304072198374
10	110624633	rs45863648	intergenic_variant	0.87040356517	1.02826954508	0.304072198374
10	110625910	rs51843618	intergenic_variant	0.87040356517	1.02826954508	0.304072198374
10	110626007	rs48370916	intergenic_variant	0.87040356517	1.02826954508	0.304072198374
10	110626513	rs46303488	intergenic_variant	0.87040356517	1.02826954508	0.304072198374
10	110627196	rs29359251	intergenic_variant	0.873135404607	1.03118935554	0.302701862331
10	110627750	rs234200084	intergenic_variant	0.873135404607	1.03118935554	0.302701862331
10	110627762	rs247176613	intergenic_variant	0.873135404607	1.03118935554	0.302701862331
10	110628628	rs249400505	intergenic_variant	0.840475475284	0.990148083425	0.322341739635
10	110634112	rs253150509	intergenic_variant	0.878246111949	1.03656726622	0.300188662508
10	110634254	rs46955656	intergenic_variant	0.878246111949	1.03656726622	0.300188662508
10	110635812	rs222122882	intergenic_variant	0.878246111949	1.03656726622	0.300188662508
10	110636970	rs30798159	intergenic_variant	0.878246111949	1.03656726622	0.300188662508
10	110637119	rs30798161	intergenic_variant	0.878246111949	1.03656726622	0.300188662508
10	110639637	rs30801021	intergenic_variant	0.878246111949	1.03656726622	0.300188662508
10	110639763	rs30801857	intergenic_variant	0.878246111949	1.03656726622	0.300188662508
10	110640218	rs233679844	intergenic_variant	0.878246111949	1.03656726622	0.300188662508
10	110640287	rs251390591	intergenic_variant	0.878246111949	1.03656726622	0.300188662508
10	110640627	rs30801861	intergenic_variant	1.09317990796	1.26954857868	0.204541432133
10	110641142	rs30803475	intergenic_variant	1.01022331556	1.1884525301	0.23493789622
10	110641283	rs250498350	intergenic_variant	0.878246111949	1.03656726622	0.300188662508
10	110641466	rs247785778	intergenic_variant	0.878246111949	1.03656726622	0.300188662508
10	110641755	rs30803483	intergenic_variant	0.878246111949	1.03656726622	0.300188662508
10	110641764	rs256467945	intergenic_variant	0.878246111949	1.03656726622	0.300188662508
10	110643210	rs30806616	intergenic_variant	0.878246111949	1.03656726622	0.300188662508
10	110643382	rs228601340	intergenic_variant	0.878246111949	1.03656726622	0.300188662508
10	110645203	rs234709654	intergenic_variant	0.878246111949	1.03656726622	0.300188662508
10	110645644	rs30808356	intergenic_variant	0.878246111949	1.03656726622	0.300188662508
10	110646810	rs237623636	intergenic_variant	0.878246111949	1.03656726622	0.300188662508
10	110646976	rs264244038	intergenic_variant	0.878246111949	1.03656726622	0.300188662508
10	110647161	rs30809178	intergenic_variant	0.878246111949	1.03656726622	0.300188662508
10	110647191	rs248931463	intergenic_variant	0.878246111949	1.03656726622	0.300188662508
10	110649205	rs30811000	intergenic_variant	0.878246111949	1.03656726622	0.300188662508
10	110649490	rs230439587	intergenic_variant	0.878246111949	1.03656726622	0.300188662508
10	110651355	rs221303114	intergenic_variant	0.878246111949	1.03656726622	0.300188662508
10	110651377	rs247553259	intergenic_variant	0.878246111949	1.03656726622	0.300188662508
10	110651697	rs30805379	intergenic_variant	0.878246111949	1.03656726622	0.300188662508
10	110651769	rs30805381	intergenic_variant	0.878246111949	1.03656726622	0.300188662508
10	110653096	rs253566475	intergenic_variant	0.878246111949	1.03656726622	0.300188662508
10	110653105	rs230065376	intergenic_variant	0.878246111949	1.03656726622	0.300188662508
10	110654293	rs30807350	intergenic_variant	0.878246111949	1.03656726622	0.300188662508
10	110654392	rs30807352	intergenic_variant	0.878246111949	1.03656726622	0.300188662508
10	110655321	rs235647337	intergenic_variant	0.878246111949	1.03656726622	0.300188662508
10	110655332	rs249860475	intergenic_variant	0.878246111949	1.03656726622	0.300188662508
10	110656477	rs30811112	intergenic_variant	0.878246111949	1.03656726622	0.300188662508
10	110657190	rs255911301	intergenic_variant	0.878246111949	1.03656726622	0.300188662508
10	110657494	NA	intergenic_variant	0.878246111949	1.03656726622	0.300188662508
10	110657810	rs213380898	intergenic_variant	1.0061853263	1.18374336303	0.236796538741
10	110660857	rs222544635	intergenic_variant	1.0061853263	1.18374336303	0.236796538741
10	110660858	rs29328209	intergenic_variant	1.0061853263	1.18374336303	0.236796538741
10	110662445	rs224088864	intergenic_variant	1.0061853263	1.18374336303	0.236796538741
10	110662555	rs246795036	intergenic_variant	1.0061853263	1.18374336303	0.236796538741
10	110663088	rs261076905	intergenic_variant	1.0061853263	1.18374336303	0.236796538741
10	110663481	rs29346135	intergenic_variant	1.0061853263	1.18374336303	0.236796538741
10	110664577	rs265563897	intergenic_variant	1.0061853263	1.18374336303	0.236796538741
10	110664740	rs231210218	intergenic_variant	1.0061853263	1.18374336303	0.236796538741
10	110667366	NA	intergenic_variant	1.0061853263	1.18374336303	0.236796538741
10	110667373	rs578930306	intergenic_variant	1.0061853263	1.18374336303	0.236796538741
10	110670980	NA	intergenic_variant	0.999400324583	1.17613396194	0.239821819862
10	110671000	rs245999689,rs586369153	intergenic_variant	0.999400324583	1.17613396194	0.239821819862
10	110671905	rs241908579,rs578548129	intergenic_variant	0.999400324583	1.17613396194	0.239821819862
10	110672042	rs52443770,rs259475449	intergenic_variant	0.999400324583	1.17613396194	0.239821819862
10	110673668	rs29134407,rs229832057	intergenic_variant	0.909234130265	1.0712078245	0.284334974554
10	110674069	rs30800227,rs222751558	intergenic_variant	0.909234130265	1.0712078245	0.284334974554
10	110674144	rs30800233,rs218196788	intergenic_variant	0.909234130265	1.0712078245	0.284334974554
10	110675352	rs222626727	intergenic_variant	0.909234130265	1.0712078245	0.284334974554
10	110675579	rs30801233	intergenic_variant	0.909234130265	1.0712078245	0.284334974554
10	110676034	rs30802163	intergenic_variant	0.909234130265	1.0712078245	0.284334974554
10	110676289	rs223928485	intergenic_variant	0.909234130265	1.0712078245	0.284334974554
10	110676664	rs223526200	intergenic_variant	0.909234130265	1.0712078245	0.284334974554
10	110677079	rs30803855	intergenic_variant	0.909234130265	1.0712078245	0.284334974554
10	110677593	rs30803863	intergenic_variant	0.909234130265	1.0712078245	0.284334974554
10	110678407	rs213923438	intergenic_variant	0.909234130265	1.0712078245	0.284334974554
10	110678431	rs231066967	intergenic_variant	0.909234130265	1.0712078245	0.284334974554
10	110678974	rs244351956	intergenic_variant	0.909234130265	1.0712078245	0.284334974554
10	110679291	rs256117795	intergenic_variant	0.909234130265	1.0712078245	0.284334974554
10	110679919	rs231044569	intergenic_variant	0.909234130265	1.0712078245	0.284334974554
10	110679983	rs581275044	intergenic_variant	0.909234130265	1.0712078245	0.284334974554
10	110680819	rs30809847	intergenic_variant	0.909234130265	1.0712078245	0.284334974554
10	110680833	rs245516555	intergenic_variant	0.909234130265	1.0712078245	0.284334974554
10	110681850	rs243323417	intergenic_variant	0.909234130265	1.0712078245	0.284334974554
10	110681999	rs266202391	intergenic_variant	0.909234130265	1.0712078245	0.284334974554
10	110682782	rs263323869	intergenic_variant	0.909234130265	1.0712078245	0.284334974554
10	110682942	rs30811682	intergenic_variant	0.909234130265	1.0712078245	0.284334974554
10	110683453	rs587347150	intergenic_variant	0.909234130265	1.0712078245	0.284334974554
10	110683458	rs259995838	intergenic_variant	0.909234130265	1.0712078245	0.284334974554
10	110690245	rs260239592	intergenic_variant	0.909234130265	1.0712078245	0.284334974554
10	110690393	rs223598058	intergenic_variant	0.909234130265	1.0712078245	0.284334974554
10	110692061	rs218572778	intergenic_variant	0.909234130265	1.0712078245	0.284334974554
10	110692105	rs236905074	intergenic_variant	0.909234130265	1.0712078245	0.284334974554
10	110692901	rs237944877	intergenic_variant	0.909234130265	1.0712078245	0.284334974554
10	110692999	rs223549328	intergenic_variant	0.909234130265	1.0712078245	0.284334974554
10	110694321	rs251874748	intergenic_variant	0.909234130265	1.0712078245	0.284334974554
10	110694703	rs30813380	intergenic_variant	0.909234130265	1.0712078245	0.284334974554
10	110695362	rs240622318	intergenic_variant	0.909234130265	1.0712078245	0.284334974554
10	110695370	rs251003951	intergenic_variant	0.909234130265	1.0712078245	0.284334974554
10	110700873	rs225922635	intergenic_variant	0.909234130265	1.0712078245	0.284334974554
10	110700881	rs244446136	intergenic_variant	0.909234130265	1.0712078245	0.284334974554
10	110701986	rs30814201	intergenic_variant	0.909234130265	1.0712078245	0.284334974554
10	110702035	rs256219546	intergenic_variant	0.909234130265	1.0712078245	0.284334974554
10	110703688	NA	intergenic_variant	0.909234130265	1.0712078245	0.284334974554
10	110703700	rs227180198	intergenic_variant	0.909234130265	1.0712078245	0.284334974554
10	110705224	rs239193301	intergenic_variant	0.909234130265	1.0712078245	0.284334974554
10	110705229	rs256323757	intergenic_variant	0.909234130265	1.0712078245	0.284334974554
10	110705581	rs252386365	intergenic_variant	0.779637832132	0.930034592428	0.352578075095
10	110706055	rs231157925	intergenic_variant	0.909234130265	1.0712078245	0.284334974554
10	110706346	rs226792578	intergenic_variant	0.909234130265	1.0712078245	0.284334974554
10	110706591	rs221347475	intergenic_variant	0.909234130265	1.0712078245	0.284334974554
10	110706606	rs239131515	intergenic_variant	0.909234130265	1.0712078245	0.284334974554
10	110707715	rs263468163	intergenic_variant	0.909234130265	1.0712078245	0.284334974554
10	110708628	rs261509453	intergenic_variant	0.927623931866	1.09163234532	0.275258195704
10	110708906	rs257811234	intergenic_variant	0.909234130265	1.0712078245	0.284334974554
10	110709784	rs250108674	intergenic_variant	0.909234130265	1.0712078245	0.284334974554
10	110709832	rs253267181	intergenic_variant	0.909234130265	1.0712078245	0.284334974554
10	110710337	rs226197956	intergenic_variant	0.909234130265	1.0712078245	0.284334974554
10	110710385	rs243973691	intergenic_variant	0.909234130265	1.0712078245	0.284334974554
10	110711309	rs264536426	intergenic_variant	0.909234130265	1.0712078245	0.284334974554
10	110711403	NA	intergenic_variant	0.909234130265	1.0712078245	0.284334974554
10	110712348	rs238974241	intergenic_variant	0.909234130265	1.0712078245	0.284334974554
10	110712365	rs250585967	intergenic_variant	0.909234130265	1.0712078245	0.284334974554
10	110712657	rs250884589	intergenic_variant	0.909234130265	1.0712078245	0.284334974554
10	110712785	rs214743638	intergenic_variant	0.909234130265	1.0712078245	0.284334974554
10	110713479	rs252175572	intergenic_variant	0.909234130265	1.0712078245	0.284334974554
10	110713491	rs265978392	intergenic_variant	0.909234130265	1.0712078245	0.284334974554
10	110714317	NA	intergenic_variant	0.909234130265	1.0712078245	0.284334974554
10	110714329	rs264068081	intergenic_variant	0.909234130265	1.0712078245	0.284334974554
10	110715273	rs582798093	intergenic_variant	0.909234130265	1.0712078245	0.284334974554
10	110715288	rs220887144	intergenic_variant	0.909234130265	1.0712078245	0.284334974554
10	110716310	rs245771838	intergenic_variant	0.909234130265	1.0712078245	0.284334974554
10	110716456	rs261883054	intergenic_variant	0.909234130265	1.0712078245	0.284334974554
10	110717859	rs222262961	intergenic_variant	0.909234130265	1.0712078245	0.284334974554
10	110717876	rs242404494	intergenic_variant	0.909234130265	1.0712078245	0.284334974554
10	110718629	rs240596614	intergenic_variant	0.909234130265	1.0712078245	0.284334974554
10	110718723	rs30810462	intergenic_variant	0.909234130265	1.0712078245	0.284334974554
10	110719682	rs239212438	intergenic_variant	0.909234130265	1.0712078245	0.284334974554
10	110719705	rs255910045	intergenic_variant	0.909234130265	1.0712078245	0.284334974554
10	110720238	rs246115955	intergenic_variant	0.909234130265	1.0712078245	0.284334974554
10	110720328	rs214275722	intergenic_variant	0.909234130265	1.0712078245	0.284334974554
10	110720859	rs221378222	intergenic_variant	0.909234130265	1.0712078245	0.284334974554
10	110720956	rs262777848	intergenic_variant	0.909234130265	1.0712078245	0.284334974554
10	110721450	rs249154048	intergenic_variant	0.909234130265	1.0712078245	0.284334974554
10	110721501	rs586205338	intergenic_variant	0.909234130265	1.0712078245	0.284334974554
10	110722114	rs580635969	intergenic_variant	0.909234130265	1.0712078245	0.284334974554
10	110722131	rs225492714	intergenic_variant	0.909234130265	1.0712078245	0.284334974554
10	110722813	rs50437328	intergenic_variant	0.909234130265	1.0712078245	0.284334974554
10	110722845	rs46093550	intergenic_variant	0.909234130265	1.0712078245	0.284334974554
10	110723306	rs214056859	intergenic_variant	0.909234130265	1.0712078245	0.284334974554
10	110723374	rs235431909	intergenic_variant	0.909234130265	1.0712078245	0.284334974554
10	110724324	rs213598328	intergenic_variant	0.909234130265	1.0712078245	0.284334974554
10	110724332	rs30815014	intergenic_variant	0.909234130265	1.0712078245	0.284334974554
10	110725314	rs253272606	intergenic_variant	0.909234130265	1.0712078245	0.284334974554
10	110725432	rs220763171	intergenic_variant	0.909234130265	1.0712078245	0.284334974554
10	110726651	rs30816136	intergenic_variant	0.909234130265	1.0712078245	0.284334974554
10	110726857	rs257642698	intergenic_variant	0.908163988783	1.07168237425	0.284121806176
10	110727593	rs586163516	intergenic_variant	0.908163988783	1.07168237425	0.284121806176
10	110727629	rs583476309	intergenic_variant	0.908163988783	1.07168237425	0.284121806176
10	110728642	rs261171502	intergenic_variant	0.908163988783	1.07168237425	0.284121806176
10	110728693	rs220045202	intergenic_variant	0.908163988783	1.07168237425	0.284121806176
10	110729701	rs212505723	intergenic_variant	0.908163988783	1.07168237425	0.284121806176
10	110729798	rs229733451	intergenic_variant	0.908163988783	1.07168237425	0.284121806176
10	110729934	rs265994064	intergenic_variant	0.908163988783	1.07168237425	0.284121806176
10	110729966	rs242502765	intergenic_variant	0.908163988783	1.07168237425	0.284121806176
10	110731083	rs249306425	intergenic_variant	0.908163988783	1.07168237425	0.284121806176
10	110731122	rs235062928	intergenic_variant	0.908163988783	1.07168237425	0.284121806176
10	110732066	rs236421644	intergenic_variant	0.908163988783	1.07168237425	0.284121806176
10	110732071	rs254518270	intergenic_variant	0.908163988783	1.07168237425	0.284121806176
10	110732729	rs245904334	intergenic_variant	0.908163988783	1.07168237425	0.284121806176
10	110732734	rs261914800	intergenic_variant	0.908163988783	1.07168237425	0.284121806176
10	110733771	rs580788980	intergenic_variant	0.908163988783	1.07168237425	0.284121806176
10	110733834	NA	intergenic_variant	0.908163988783	1.07168237425	0.284121806176
10	110735195	rs256952523	intergenic_variant	0.908163988783	1.07168237425	0.284121806176
10	110735279	rs262646973	intergenic_variant	0.908163988783	1.07168237425	0.284121806176
10	110736218	rs30813439	intergenic_variant	0.908163988783	1.07168237425	0.284121806176
10	110736251	rs241517014	intergenic_variant	0.908163988783	1.07168237425	0.284121806176
10	110737058	rs30814304	intergenic_variant	0.908163988783	1.07168237425	0.284121806176
10	110737115	rs229495428	intergenic_variant	0.908163988783	1.07168237425	0.284121806176
10	110737438	rs235585373	intergenic_variant	0.908163988783	1.07168237425	0.284121806176
10	110737450	rs248355396	intergenic_variant	0.908163988783	1.07168237425	0.284121806176
10	110738248	rs255848588	intergenic_variant	0.908163988783	1.07168237425	0.284121806176
10	110738580	rs30815182	intergenic_variant	0.908163988783	1.07168237425	0.284121806176
10	110739251	rs30816188	intergenic_variant	0.908163988783	1.07168237425	0.284121806176
10	110739355	rs29321788	intergenic_variant	0.908163988783	1.07168237425	0.284121806176
10	110741150	rs581531793	upstream_gene_variant	0.908163988783	1.07168237425	0.284121806176
10	110741375	rs246549454	upstream_gene_variant	0.908163988783	1.07168237425	0.284121806176
10	110742651	rs29379198	upstream_gene_variant	0.908163988783	1.07168237425	0.284121806176
10	110742881	rs223214342	upstream_gene_variant	0.908163988783	1.07168237425	0.284121806176
10	110743219	rs262516394	upstream_gene_variant	0.908163988783	1.07168237425	0.284121806176
10	110743235	rs218965178	upstream_gene_variant	0.908163988783	1.07168237425	0.284121806176
10	110744094	rs46147531	upstream_gene_variant	0.908163988783	1.07168237425	0.284121806176
10	110744106	rs46177601	upstream_gene_variant	0.908163988783	1.07168237425	0.284121806176
10	110745004	rs29344175	upstream_gene_variant	0.908163988783	1.07168237425	0.284121806176
10	110745043	rs29336295	upstream_gene_variant	0.908163988783	1.07168237425	0.284121806176
10	110746147	rs29377841	intron_variant	0.908163988783	1.07168237425	0.284121806176
10	110746398	rs231370403	missense_variant	0.908163988783	1.07168237425	0.284121806176
10	110747247	rs29351520	intron_variant	0.908163988783	1.07168237425	0.284121806176
10	110747361	rs253451538	intron_variant	0.908163988783	1.07168237425	0.284121806176
10	110748060	rs224402287	intron_variant	0.908163988783	1.07168237425	0.284121806176
10	110748219	rs237022479	intron_variant	0.908163988783	1.07168237425	0.284121806176
10	110749386	rs243529372	intron_variant	0.908163988783	1.07168237425	0.284121806176
10	110750810	rs223635156	intron_variant	0.927387486714	1.09477166692	0.273880821765
10	110751096	rs250522368	intron_variant	0.908163988783	1.07168237425	0.284121806176
10	110751440	rs218277750	intron_variant	0.908163988783	1.07168237425	0.284121806176
10	110753340	rs30818878	intron_variant	0.908163988783	1.07168237425	0.284121806176
10	110753419	rs30818882	intron_variant	0.908163988783	1.07168237425	0.284121806176
10	110755148	rs241267308	3_prime_UTR_variant	0.908163988783	1.07168237425	0.284121806176
10	110755180	rs263894531	3_prime_UTR_variant	0.908163988783	1.07168237425	0.284121806176
10	110755747	rs30815954	3_prime_UTR_variant	0.908163988783	1.07168237425	0.284121806176
10	110755759	rs30815956	3_prime_UTR_variant	0.908163988783	1.07168237425	0.284121806176
10	110756505	rs30816914	3_prime_UTR_variant	0.908163988783	1.07168237425	0.284121806176
10	110756557	rs30816916	3_prime_UTR_variant	0.908163988783	1.07168237425	0.284121806176
10	110757011	rs30817737	downstream_gene_variant	0.927387486714	1.09477166692	0.273880821765
10	110757233	rs238050659	downstream_gene_variant	0.908163988783	1.07168237425	0.284121806176
10	110757287	rs216981478	downstream_gene_variant	0.908163988783	1.07168237425	0.284121806176
10	110757865	rs30819539	downstream_gene_variant	0.908163988783	1.07168237425	0.284121806176
10	110757942	rs30819541	downstream_gene_variant	0.908163988783	1.07168237425	0.284121806176
10	110758419	rs30820417	downstream_gene_variant	0.908163988783	1.07168237425	0.284121806176
10	110758505	rs232182320	downstream_gene_variant	0.908163988783	1.07168237425	0.284121806176
10	110759780	rs29376996	downstream_gene_variant	0.885195722238	1.04183045128	0.297742602291
10	110759826	rs48174033	downstream_gene_variant	0.885195722238	1.04183045128	0.297742602291
10	110760295	rs244588937	downstream_gene_variant	0.885195722238	1.04183045128	0.297742602291
10	110760302	rs30813922	downstream_gene_variant	0.885195722238	1.04183045128	0.297742602291
10	110761345	rs585619365	downstream_gene_variant	0.885195722238	1.04183045128	0.297742602291
10	110761359	rs48692675	downstream_gene_variant	0.885195722238	1.04183045128	0.297742602291
10	110762128	rs30816749	intron_variant	0.874767421797	1.03053177426	0.303010121333
10	110762285	rs224650232	intron_variant	0.874767421797	1.03053177426	0.303010121333
10	110762803	rs227317750	intron_variant	0.874767421797	1.03053177426	0.303010121333
10	110762862	rs245733308	intron_variant	0.874767421797	1.03053177426	0.303010121333
10	110763860	rs249289426	intron_variant	0.874767421797	1.03053177426	0.303010121333
10	110763961	rs30817599	synonymous_variant	0.874767421797	1.03053177426	0.303010121333
10	110766441	rs264466651	intron_variant	0.827421150349	0.977072284821	0.328770144082
10	110766614	rs234277144	intron_variant	0.827421150349	0.977072284821	0.328770144082
10	110768547	rs30813320	downstream_gene_variant	0.894509242612	1.05413740453	0.292075148045
10	110769025	rs50703852	downstream_gene_variant	0.805088379044	0.951032667738	0.341818048755
10	110769066	rs224951896	downstream_gene_variant	0.805088379044	0.951032667738	0.341818048755
10	110769400	rs214930302	downstream_gene_variant	1.27929508791	1.52414060385	0.127790395613
10	110769523	rs30814231	downstream_gene_variant	1.15379362295	1.37276037832	0.170135237917
10	110769585	rs236687732	downstream_gene_variant	0.813191867074	0.961186688245	0.336691123618
10	110769959	rs30814233	downstream_gene_variant	0.805088379044	0.951032667738	0.341818048755
10	110769980	rs238726063	downstream_gene_variant	0.805088379044	0.951032667738	0.341818048755
10	110773428	rs234048734	intron_variant	0.805088379044	0.951032667738	0.341818048755
10	110773517	rs256901887	intron_variant	0.805088379044	0.951032667738	0.341818048755
10	110774905	rs29314649	intron_variant	0.805088379044	0.951032667738	0.341818048755
10	110774968	rs227860529	intron_variant	0.805088379044	0.951032667738	0.341818048755
10	110775885	rs243309071	intron_variant	0.805088379044	0.951032667738	0.341818048755
10	110775969	rs226076255	intron_variant	0.805088379044	0.951032667738	0.341818048755
10	110776808	NA	intron_variant	0.805088379044	0.951032667738	0.341818048755
10	110777139	rs583246025	intron_variant	0.805088379044	0.951032667738	0.341818048755
10	110777646	rs237129763	intron_variant	0.805088379044	0.951032667738	0.341818048755
10	110777878	rs219500193	intron_variant	0.805088379044	0.951032667738	0.341818048755
10	110778078	rs227408105	intron_variant	0.813191867074	0.961186688245	0.336691123618
10	110778106	rs30813145	intron_variant	0.813191867074	0.961186688245	0.336691123618
10	110778366	rs246793629	intron_variant	0.751244911786	0.887248221929	0.375159037341
10	110778528	rs258649404	intron_variant	0.805088379044	0.951032667738	0.341818048755
10	110778657	rs226160053	intron_variant	0.805088379044	0.951032667738	0.341818048755
10	110779319	rs216952573	intron_variant	0.805088379044	0.951032667738	0.341818048755
10	110779547	rs251121291	intron_variant	0.805088379044	0.951032667738	0.341818048755
10	110781085	rs242960853	intron_variant	0.633262987456	0.750223327451	0.453297038326
10	110781178	rs265857625	intron_variant	0.631694857025	0.755149046759	0.450337727556
10	110782063	rs254006872	intron_variant	0.601430118478	0.717664679856	0.473132013077
10	110782560	rs233020654	missense_variant	0.631694857025	0.755149046759	0.450337727556
10	110782717	rs30815186	intron_variant	0.631694857025	0.755149046759	0.450337727556
10	110783980	rs213829366	intron_variant	0.631694857025	0.755149046759	0.450337727556
10	110784069	rs249769913	intron_variant	0.631694857025	0.755149046759	0.450337727556
10	110784352	rs233585995	intron_variant	0.631694857025	0.755149046759	0.450337727556
10	110784456	rs245293113	intron_variant	0.631694857025	0.755149046759	0.450337727556
10	110785410	rs234929831	3_prime_UTR_variant	0.631694857025	0.755149046759	0.450337727556
10	110785675	rs215895470	3_prime_UTR_variant	0.631694857025	0.755149046759	0.450337727556
10	110786191	rs235304589	3_prime_UTR_variant	0.631694857025	0.755149046759	0.450337727556
10	110786501	rs30817367	3_prime_UTR_variant	0.631694857025	0.755149046759	0.450337727556
10	110787234	rs30817370	3_prime_UTR_variant	0.631694857025	0.755149046759	0.450337727556
10	110788627	rs30818664	downstream_gene_variant	0.60712284949	0.725988638839	0.468015951626
10	110788737	rs227325954	downstream_gene_variant	0.60712284949	0.725988638839	0.468015951626
10	110789004	rs213386719	downstream_gene_variant	0.60712284949	0.725988638839	0.468015951626
10	110791428	rs241841480	downstream_gene_variant	0.60712284949	0.725988638839	0.468015951626
10	110791955	rs585303217	downstream_gene_variant	0.60712284949	0.725988638839	0.468015951626
10	110793606	rs221580084	intergenic_variant	0.660785531487	0.789315794342	0.430114933929
10	110793691	rs264265476	intergenic_variant	0.660785531487	0.789315794342	0.430114933929
10	110794663	rs584418876	intergenic_variant	0.660785531487	0.789315794342	0.430114933929
10	110794707	rs236767918	intergenic_variant	0.660785531487	0.789315794342	0.430114933929
10	110795500	rs227962194	intergenic_variant	0.660785531487	0.789315794342	0.430114933929
10	110795545	rs220148663	intergenic_variant	0.660785531487	0.789315794342	0.430114933929
10	110796098	rs252926444	intergenic_variant	0.660785531487	0.789315794342	0.430114933929
10	110796570	rs256910271	downstream_gene_variant	0.660785531487	0.789315794342	0.430114933929
10	110796585	rs219870193	downstream_gene_variant	0.660785531487	0.789315794342	0.430114933929
10	110797634	rs583795358	downstream_gene_variant	0.660785531487	0.789315794342	0.430114933929
10	110797640	rs260078761	downstream_gene_variant	0.660785531487	0.789315794342	0.430114933929
10	110798231	NA	downstream_gene_variant	0.660785531487	0.789315794342	0.430114933929
10	110798407	rs247313890	downstream_gene_variant	0.660785531487	0.789315794342	0.430114933929
10	110798929	rs219811539	downstream_gene_variant	0.660785531487	0.789315794342	0.430114933929
10	110799000	rs29365510	downstream_gene_variant	0.660785531487	0.789315794342	0.430114933929
10	110800001	rs236234111	downstream_gene_variant	0.660785531487	0.789315794342	0.430114933929
10	110800101	rs261263751	downstream_gene_variant	0.660785531487	0.789315794342	0.430114933929
10	110800943	rs262729593	downstream_gene_variant	0.660785531487	0.789315794342	0.430114933929
10	110801023	rs49641887	downstream_gene_variant	0.660785531487	0.789315794342	0.430114933929
10	110801344	rs233686338	non_coding_transcript_exon_variant	0.660785531487	0.789315794342	0.430114933929
10	110801418	rs48167675	non_coding_transcript_exon_variant	0.660785531487	0.789315794342	0.430114933929
10	110802598	rs229243372	intron_variant	0.660785531487	0.789315794342	0.430114933929
10	110802614	rs247697251	intron_variant	0.660785531487	0.789315794342	0.430114933929
10	110803758	rs221297363	intron_variant	0.660785531487	0.789315794342	0.430114933929
10	110803814	rs239738112	intron_variant	0.660785531487	0.789315794342	0.430114933929
10	110805130	rs215553121	intron_variant	0.663747726251	0.7928467007	0.428055579787
10	110805230	rs237030157	intron_variant	0.663747726251	0.7928467007	0.428055579787
10	110806137	rs228429298	intron_variant	0.663747726251	0.7928467007	0.428055579787
10	110806282	rs30817105	intron_variant	0.663747726251	0.7928467007	0.428055579787
10	110807312	rs30817113	intron_variant	0.663747726251	0.7928467007	0.428055579787
10	110807369	rs234770200	intron_variant	0.663747726251	0.7928467007	0.428055579787
10	110808129	rs30819180	intron_variant	0.663747726251	0.7928467007	0.428055579787
10	110808211	rs581134084	intron_variant	0.663747726251	0.7928467007	0.428055579787
10	110809081	rs235009852	intron_variant	0.663747726251	0.7928467007	0.428055579787
10	110809097	rs259306182	intron_variant	0.663747726251	0.7928467007	0.428055579787
10	110810008	rs30813637	intron_variant	0.663747726251	0.7928467007	0.428055579787
10	110810115	rs216876533	intron_variant	0.663747726251	0.7928467007	0.428055579787
10	110810508	rs234869794	intron_variant	0.663747726251	0.7928467007	0.428055579787
10	110810570	rs257435366	intron_variant	0.663747726251	0.7928467007	0.428055579787
10	110811255	rs243130400	intron_variant	0.663747726251	0.7928467007	0.428055579787
10	110811294	rs30813643	intron_variant	0.663747726251	0.7928467007	0.428055579787
10	110812287	rs586109855	intron_variant	0.663747726251	0.7928467007	0.428055579787
10	110812337	rs30815525	intron_variant	0.663747726251	0.7928467007	0.428055579787
10	110813259	rs243026917	intron_variant	0.663747726251	0.7928467007	0.428055579787
10	110813367	rs260901558	intron_variant	0.663747726251	0.7928467007	0.428055579787
10	110814272	rs247325677	intron_variant	0.663747726251	0.7928467007	0.428055579787
10	110814279	rs216643379	intron_variant	0.663747726251	0.7928467007	0.428055579787
10	110815315	rs245123565	intron_variant	0.663747726251	0.7928467007	0.428055579787
10	110815577	rs229425063	intron_variant	0.663747726251	0.7928467007	0.428055579787
10	110816294	rs222640825	intron_variant	0.663747726251	0.7928467007	0.428055579787
10	110816335	rs236762225	intron_variant	0.663747726251	0.7928467007	0.428055579787
10	110817176	rs238117481	intron_variant	0.663747726251	0.7928467007	0.428055579787
10	110817213	rs262628964	intron_variant	0.663747726251	0.7928467007	0.428055579787
10	110817729	rs240909136	intron_variant	0.663747726251	0.7928467007	0.428055579787
10	110818242	rs251752773	intron_variant	0.663747726251	0.7928467007	0.428055579787
10	110818351	NA	intron_variant	0.663747726251	0.7928467007	0.428055579787
10	110819137	rs227353831	intron_variant	0.663747726251	0.7928467007	0.428055579787
10	110819365	rs30818633	intron_variant	0.663747726251	0.7928467007	0.428055579787
10	110819412	rs30819595	intron_variant	0.663747726251	0.7928467007	0.428055579787
10	110819684	rs30819600	intron_variant	0.663747726251	0.7928467007	0.428055579787
10	110820939	rs29371947	intron_variant	0.663747726251	0.7928467007	0.428055579787
10	110820997	rs262088581	intron_variant	0.663747726251	0.7928467007	0.428055579787
10	110822049	rs242554714	intron_variant	0.663747726251	0.7928467007	0.428055579787
10	110822134	rs233381691	intron_variant	0.663747726251	0.7928467007	0.428055579787
10	110823530	rs218451171	intron_variant	0.663747726251	0.7928467007	0.428055579787
10	110824052	rs48401208	intron_variant	0.655593581989	0.780966113195	0.435007630692
10	110824902	rs30820288	intron_variant	0.663747726251	0.7928467007	0.428055579787
10	110827199	rs237037243	intron_variant	0.663747726251	0.7928467007	0.428055579787
10	110828065	rs218315084	intron_variant	0.663747726251	0.7928467007	0.428055579787
10	110830594	rs257098350	intron_variant	0.663747726251	0.7928467007	0.428055579787
10	110831151	rs224608136	intron_variant	0.663747726251	0.7928467007	0.428055579787
10	110832783	rs30825298	intron_variant	0.663747726251	0.7928467007	0.428055579787
10	110832854	rs29326967	intron_variant	0.663747726251	0.7928467007	0.428055579787
10	110833785	rs246710838	intron_variant	0.663747726251	0.7928467007	0.428055579787
10	110834392	rs585045385	intron_variant	0.663747726251	0.7928467007	0.428055579787
10	110834549	rs250215781	intron_variant	0.663747726251	0.7928467007	0.428055579787
10	110838325	rs30819738	intron_variant	0.663747726251	0.7928467007	0.428055579787
10	110838431	rs225453436	intron_variant	0.663747726251	0.7928467007	0.428055579787
10	110840059	rs29355058	intron_variant	0.663747726251	0.7928467007	0.428055579787
10	110840166	rs232270320	intron_variant	0.663747726251	0.7928467007	0.428055579787
10	110841372	rs258310439	intron_variant	0.663747726251	0.7928467007	0.428055579787
10	110841447	rs244008700	intron_variant	0.663747726251	0.7928467007	0.428055579787
10	110845064	rs237003537	intron_variant	0.663747726251	0.7928467007	0.428055579787
10	110845361	rs220120677	intron_variant	0.663747726251	0.7928467007	0.428055579787
10	110846729	rs251316830	intron_variant	0.663747726251	0.7928467007	0.428055579787
10	110853969	rs258172167	intron_variant	0.663747726251	0.7928467007	0.428055579787
10	110854970	rs231641894	intron_variant	0.663747726251	0.7928467007	0.428055579787
10	110855099	rs584138247	intron_variant	0.663747726251	0.7928467007	0.428055579787
10	110855872	rs585313689	intron_variant	0.663747726251	0.7928467007	0.428055579787
10	110855908	rs580385791	intron_variant	0.663747726251	0.7928467007	0.428055579787
10	110856814	rs249391330	intron_variant	0.663747726251	0.7928467007	0.428055579787
10	110856838	rs246920574	intron_variant	0.663747726251	0.7928467007	0.428055579787
10	110857579	rs238126115	intron_variant	0.663747726251	0.7928467007	0.428055579787
10	110857874	rs262492690	intron_variant	0.663747726251	0.7928467007	0.428055579787
10	110858454	rs226648642	intron_variant	0.663747726251	0.7928467007	0.428055579787
10	110858490	rs245115853	intron_variant	0.663747726251	0.7928467007	0.428055579787
10	110859622	rs30820593	intron_variant	0.663747726251	0.7928467007	0.428055579787
10	110860742	rs244336072	intron_variant	0.74849326313	0.884905370071	0.376420815699
10	110861546	rs29372991	intron_variant	0.74849326313	0.884905370071	0.376420815699
10	110863201	rs584028855	intron_variant	0.74849326313	0.884905370071	0.376420815699
10	110864035	rs215199697	intron_variant	0.74849326313	0.884905370071	0.376420815699
10	110866253	rs29333525	intron_variant	0.770353104798	0.910429236483	0.362816016655
10	110866450	rs47967724	intron_variant	0.770353104798	0.910429236483	0.362816016655
10	110868483	rs30824976	intron_variant	0.770353104798	0.910429236483	0.362816016655
10	110868691	rs29359612	intron_variant	0.770353104798	0.910429236483	0.362816016655
10	110869698	rs227265937	intron_variant	0.770353104798	0.910429236483	0.362816016655
10	110869729	rs259834696	intron_variant	0.770353104798	0.910429236483	0.362816016655
10	110870807	rs221495355	intron_variant	0.770353104798	0.910429236483	0.362816016655
10	110870931	rs239377105	intron_variant	0.770353104798	0.910429236483	0.362816016655
10	110872130	rs261929524	intron_variant	0.770353104798	0.910429236483	0.362816016655
10	110873224	rs250638367	intron_variant	0.714425518412	0.844728650631	0.398464811526
10	110873695	rs52680614	intron_variant	0.714425518412	0.844728650631	0.398464811526
10	110873700	rs583167605	intron_variant	0.714425518412	0.844728650631	0.398464811526
10	110874519	rs237385106	intron_variant	0.714425518412	0.844728650631	0.398464811526
10	110874540	rs255683030	intron_variant	0.714425518412	0.844728650631	0.398464811526
10	110875566	rs242902597	intron_variant	0.714425518412	0.844728650631	0.398464811526
10	110875740	rs221706159	intron_variant	0.714425518412	0.844728650631	0.398464811526
10	110876005	rs221642824	intron_variant	0.860642977245	1.01762781154	0.309101493776
10	110876770	rs258448798	intron_variant	0.860642977245	1.01762781154	0.309101493776
10	110876850	rs226790655	intron_variant	0.860642977245	1.01762781154	0.309101493776
10	110877770	rs247364387	intron_variant	0.860642977245	1.01762781154	0.309101493776
10	110878026	rs241404202	intron_variant	0.860642977245	1.01762781154	0.309101493776
10	110878412	rs240525062	intron_variant	0.859072329818	1.01586492625	0.309939921639
10	110878922	rs238637804	intron_variant	0.859072329818	1.01586492625	0.309939921639
10	110879073	rs221446329	intron_variant	0.859072329818	1.01586492625	0.309939921639
10	110880066	rs217330414	intron_variant	0.859072329818	1.01586492625	0.309939921639
10	110880201	rs30824028	intron_variant	0.859072329818	1.01586492625	0.309939921639
10	110880696	rs241318642	intron_variant	0.859072329818	1.01586492625	0.309939921639
10	110880809	rs225685138	intron_variant	0.859072329818	1.01586492625	0.309939921639
10	110881503	rs30826907	intron_variant	0.859072329818	1.01586492625	0.309939921639
10	110881605	rs238703550	intron_variant	0.859072329818	1.01586492625	0.309939921639
10	110882530	rs262031947	intron_variant	0.859072329818	1.01586492625	0.309939921639
10	110882562	rs30820833	intron_variant	0.859072329818	1.01586492625	0.309939921639
10	110883658	rs29320949	intron_variant	0.859072329818	1.01586492625	0.309939921639
10	110883741	rs216900907	intron_variant	0.859072329818	1.01586492625	0.309939921639
10	110884292	rs253207892	intron_variant	0.859072329818	1.01586492625	0.309939921639
10	110884345	rs223649032	intron_variant	0.859072329818	1.01586492625	0.309939921639
10	110885903	rs30823739	intron_variant	0.859072329818	1.01586492625	0.309939921639
10	110886037	rs30823741	intron_variant	0.859072329818	1.01586492625	0.309939921639
10	110886647	rs260443405	intron_variant	0.859072329818	1.01586492625	0.309939921639
10	110887039	rs30824490	intron_variant	0.859072329818	1.01586492625	0.309939921639
10	110887531	rs227825399	intron_variant	0.859072329818	1.01586492625	0.309939921639
10	110887553	rs246218357	intron_variant	0.859072329818	1.01586492625	0.309939921639
10	110888304	rs30826288	intron_variant	0.859072329818	1.01586492625	0.309939921639
10	110888507	rs29347622	intron_variant	0.859072329818	1.01586492625	0.309939921639
10	110888697	rs215972365	intron_variant	0.859072329818	1.01586492625	0.309939921639
10	110888831	rs232934477	intron_variant	0.859072329818	1.01586492625	0.309939921639
10	110890109	rs30826293	intron_variant	0.859072329818	1.01586492625	0.309939921639
10	110890129	rs221888175	intron_variant	0.859072329818	1.01586492625	0.309939921639
10	110891108	rs249226327	intron_variant	0.859072329818	1.01586492625	0.309939921639
10	110891278	rs247922778	intron_variant	0.859072329818	1.01586492625	0.309939921639
10	110891708	rs247943593	intron_variant	0.859072329818	1.01586492625	0.309939921639
10	110891715	rs222503302	intron_variant	0.859072329818	1.01586492625	0.309939921639
10	110892593	rs247226170	intron_variant	0.859072329818	1.01586492625	0.309939921639
10	110892621	NA	intron_variant	0.859072329818	1.01586492625	0.309939921639
10	110893553	rs30821367	intron_variant	0.859072329818	1.01586492625	0.309939921639
10	110893625	rs237610739	intron_variant	0.859072329818	1.01586492625	0.309939921639
10	110894156	rs49184920	intron_variant	0.859072329818	1.01586492625	0.309939921639
10	110894664	rs227975302	intron_variant	0.92799851106	1.09430055598	0.274087219795
10	110895036	rs238766379	intron_variant	0.92799851106	1.09430055598	0.274087219795
10	110895894	rs228325370	intron_variant	0.92799851106	1.09430055598	0.274087219795
10	110896143	rs265410502	intron_variant	0.92799851106	1.09430055598	0.274087219795
10	110896538	rs241507955	upstream_gene_variant	0.92799851106	1.09430055598	0.274087219795
10	110896734	rs236308500	upstream_gene_variant	0.92799851106	1.09430055598	0.274087219795
10	110897519	rs256554361	upstream_gene_variant	0.92799851106	1.09430055598	0.274087219795
10	110897652	rs30822012	upstream_gene_variant	0.92799851106	1.09430055598	0.274087219795
10	110898488	rs30822785	upstream_gene_variant	0.92799851106	1.09430055598	0.274087219795
10	110898830	rs30822789	upstream_gene_variant	0.92799851106	1.09430055598	0.274087219795
10	110899085	rs245946750	upstream_gene_variant	0.92799851106	1.09430055598	0.274087219795
10	110899686	rs6262086	upstream_gene_variant	0.92799851106	1.09430055598	0.274087219795
10	110899822	rs6275666	upstream_gene_variant	0.92799851106	1.09430055598	0.274087219795
10	110900547	rs246804368	upstream_gene_variant	0.92799851106	1.09430055598	0.274087219795
10	110900693	rs262561045	upstream_gene_variant	0.92799851106	1.09430055598	0.274087219795
10	110901229	rs47898067	upstream_gene_variant	0.92799851106	1.09430055598	0.274087219795
10	110901586	rs231556199	intergenic_variant	0.92799851106	1.09430055598	0.274087219795
10	110901688	rs211948883	intergenic_variant	0.92799851106	1.09430055598	0.274087219795
10	110902317	rs236467649	intergenic_variant	0.92799851106	1.09430055598	0.274087219795
10	110902331	rs254106440	intergenic_variant	0.92799851106	1.09430055598	0.274087219795
10	110903189	rs48513451	intergenic_variant	0.92799851106	1.09430055598	0.274087219795
10	110903319	rs253872427	intergenic_variant	0.92799851106	1.09430055598	0.274087219795
10	110903735	rs216545449	intergenic_variant	0.92799851106	1.09430055598	0.274087219795
10	110903772	rs232040453	intergenic_variant	0.92799851106	1.09430055598	0.274087219795
10	110904597	rs247270376	intergenic_variant	0.92799851106	1.09430055598	0.274087219795
10	110904681	rs218913744	intergenic_variant	0.92799851106	1.09430055598	0.274087219795
10	110904965	rs244533016	intergenic_variant	0.92799851106	1.09430055598	0.274087219795
10	110905129	rs223976531	intergenic_variant	0.92799851106	1.09430055598	0.274087219795
10	110906055	rs266042356	intergenic_variant	0.92799851106	1.09430055598	0.274087219795
10	110906266	rs48923634	intergenic_variant	0.92799851106	1.09430055598	0.274087219795
10	110906891	rs50510972	intergenic_variant	0.92799851106	1.09430055598	0.274087219795
10	110906943	rs51776481	intergenic_variant	0.92799851106	1.09430055598	0.274087219795
10	110907903	NA	intergenic_variant	0.92799851106	1.09430055598	0.274087219795
10	110907913	NA	intergenic_variant	0.92799851106	1.09430055598	0.274087219795
10	110908772	NA	intergenic_variant	0.92799851106	1.09430055598	0.274087219795
10	110908873	rs250934522	intergenic_variant	0.92799851106	1.09430055598	0.274087219795
10	110909443	rs220295321	intergenic_variant	0.92799851106	1.09430055598	0.274087219795
10	110910126	rs51752046	intergenic_variant	0.92799851106	1.09430055598	0.274087219795
10	110910486	rs50368104	intergenic_variant	0.92799851106	1.09430055598	0.274087219795
10	110910578	rs30823688	intergenic_variant	0.92799851106	1.09430055598	0.274087219795
10	110911823	rs232622844	intergenic_variant	0.92799851106	1.09430055598	0.274087219795
10	110911907	rs219586949	intergenic_variant	0.92799851106	1.09430055598	0.274087219795
10	110912869	rs234924948	intergenic_variant	0.92799851106	1.09430055598	0.274087219795
10	110913074	rs216758842	intergenic_variant	0.92799851106	1.09430055598	0.274087219795
10	110913355	rs218502101	intergenic_variant	0.92799851106	1.09430055598	0.274087219795
10	110913501	rs581385251	intergenic_variant	0.92799851106	1.09430055598	0.274087219795
10	110914615	rs244238626	intergenic_variant	0.92799851106	1.09430055598	0.274087219795
10	110914719	rs213354700	intergenic_variant	0.92799851106	1.09430055598	0.274087219795
10	110915220	NA	upstream_gene_variant	0.92799851106	1.09430055598	0.274087219795
10	110915750	rs585678572	upstream_gene_variant	0.92799851106	1.09430055598	0.274087219795
10	110916113	rs257977765	upstream_gene_variant	0.92799851106	1.09430055598	0.274087219795
10	110916592	rs247471350	upstream_gene_variant	0.92799851106	1.09430055598	0.274087219795
10	110916695	rs251593647	upstream_gene_variant	0.92799851106	1.09430055598	0.274087219795
10	110917637	rs245346410	upstream_gene_variant	0.92799851106	1.09430055598	0.274087219795
10	110917870	rs260908227	upstream_gene_variant	0.92799851106	1.09430055598	0.274087219795
10	110918440	rs220619099	upstream_gene_variant	0.92799851106	1.09430055598	0.274087219795
10	110918706	rs241058390	upstream_gene_variant	0.92799851106	1.09430055598	0.274087219795
10	110918878	rs258924277	upstream_gene_variant	0.92799851106	1.09430055598	0.274087219795
10	110919569	rs242648308	upstream_gene_variant	0.92799851106	1.09430055598	0.274087219795
10	110919621	rs213599325	upstream_gene_variant	0.92799851106	1.09430055598	0.274087219795
10	110921015	rs241022071	intron_variant	0.92799851106	1.09430055598	0.274087219795
10	110921032	rs258793965	intron_variant	0.92799851106	1.09430055598	0.274087219795
10	110922287	rs236131972	intron_variant	0.92799851106	1.09430055598	0.274087219795
10	110922470	rs30826997	intron_variant	0.92799851106	1.09430055598	0.274087219795
10	110923794	rs252798547	intron_variant	0.92799851106	1.09430055598	0.274087219795
10	110923814	rs30830296	intron_variant	0.92799851106	1.09430055598	0.274087219795
10	110924649	rs242743551	intron_variant	0.92799851106	1.09430055598	0.274087219795
10	110924701	rs252486581	intron_variant	0.92799851106	1.09430055598	0.274087219795
10	110924868	rs239539788	intron_variant	0.92799851106	1.09430055598	0.274087219795
10	110924971	rs223094663	intron_variant	0.92799851106	1.09430055598	0.274087219795
10	110925996	rs29317192	intron_variant	0.92799851106	1.09430055598	0.274087219795
10	110926061	rs230143878	intron_variant	0.92799851106	1.09430055598	0.274087219795
10	110926938	rs222850680	intron_variant	0.92799851106	1.09430055598	0.274087219795
10	110927041	rs237529463	intron_variant	0.92799851106	1.09430055598	0.274087219795
10	110928025	rs229223192	intron_variant	0.92799851106	1.09430055598	0.274087219795
10	110928444	rs30833473	intron_variant	0.850781243916	1.0033515746	0.315934465849
10	110928905	rs30834502	intron_variant	0.92799851106	1.09430055598	0.274087219795
10	110928936	rs30835554	intron_variant	0.92799851106	1.09430055598	0.274087219795
10	110929507	rs30827161	intron_variant	0.92799851106	1.09430055598	0.274087219795
10	110929530	rs221740685	intron_variant	0.92799851106	1.09430055598	0.274087219795
10	110930687	rs239453056	intron_variant	0.92799851106	1.09430055598	0.274087219795
10	110931278	rs30828898	intron_variant	0.92799851106	1.09430055598	0.274087219795
10	110932459	rs30830019	intron_variant	0.92799851106	1.09430055598	0.274087219795
10	110932474	rs240884026	intron_variant	0.92799851106	1.09430055598	0.274087219795
10	110934142	rs262020533	intron_variant	0.92799851106	1.09430055598	0.274087219795
10	110934446	rs30833215	intron_variant	0.92799851106	1.09430055598	0.274087219795
10	110934779	NA	intron_variant	0.92799851106	1.09430055598	0.274087219795
10	110934892	rs30833220	intron_variant	0.92799851106	1.09430055598	0.274087219795
10	110935852	rs46412260	intron_variant	0.92799851106	1.09430055598	0.274087219795
10	110935858	rs30826051	intron_variant	0.92799851106	1.09430055598	0.274087219795
10	110936890	rs245423841	intron_variant	0.92799851106	1.09430055598	0.274087219795
10	110936969	rs215421550	intron_variant	0.92799851106	1.09430055598	0.274087219795
10	110938174	rs30829410	intron_variant	0.92799851106	1.09430055598	0.274087219795
10	110938314	rs30829413	intron_variant	0.92799851106	1.09430055598	0.274087219795
10	110939251	rs29342280	synonymous_variant	0.92799851106	1.09430055598	0.274087219795
10	110939395	rs262699657	3_prime_UTR_variant	0.92799851106	1.09430055598	0.274087219795
10	110939843	rs30831188	downstream_gene_variant	0.92799851106	1.09430055598	0.274087219795
10	110939884	rs259496354	downstream_gene_variant	0.92799851106	1.09430055598	0.274087219795
10	110941484	rs29316581	downstream_gene_variant	0.92799851106	1.09430055598	0.274087219795
10	110941635	rs30832927	downstream_gene_variant	0.92799851106	1.09430055598	0.274087219795
10	110942159	rs30832931	downstream_gene_variant	0.92799851106	1.09430055598	0.274087219795
10	110942205	rs30832933	downstream_gene_variant	0.92799851106	1.09430055598	0.274087219795
10	110943572	rs211767442	downstream_gene_variant	0.92799851106	1.09430055598	0.274087219795
10	110943587	rs234919868	downstream_gene_variant	0.92799851106	1.09430055598	0.274087219795
10	110945764	rs242145319	intron_variant	0.958240332824	1.13225525171	0.257799100797
10	110945885	rs253813944	intron_variant	0.958240332824	1.13225525171	0.257799100797
10	110947450	rs235634582	intron_variant	0.958240332824	1.13225525171	0.257799100797
10	110947538	rs224335375	intron_variant	0.958240332824	1.13225525171	0.257799100797
10	110948107	rs253912023	intron_variant	0.958240332824	1.13225525171	0.257799100797
10	110948119	rs229223061	intron_variant	0.958240332824	1.13225525171	0.257799100797
10	110949109	rs50569030	intron_variant	0.958240332824	1.13225525171	0.257799100797
10	110949279	rs49935620	intron_variant	0.958240332824	1.13225525171	0.257799100797
10	110950393	rs265023580	5_prime_UTR_variant	0.958240332824	1.13225525171	0.257799100797
10	110950552	rs29348195	5_prime_UTR_variant	0.958240332824	1.13225525171	0.257799100797
10	110952038	rs215795483	upstream_gene_variant	0.958240332824	1.13225525171	0.257799100797
10	110952906	rs29372564	upstream_gene_variant	0.958240332824	1.13225525171	0.257799100797
10	110954797	rs47969771	upstream_gene_variant	0.947870635264	1.11700369455	0.264261584643
10	110955022	rs228790708	upstream_gene_variant	0.947870635264	1.11700369455	0.264261584643
10	110956025	rs238986524	intron_variant	0.947870635264	1.11700369455	0.264261584643
10	110956033	rs257890864	intron_variant	0.947870635264	1.11700369455	0.264261584643
10	110957170	rs30832383	intron_variant	0.947870635264	1.11700369455	0.264261584643
10	110957524	rs50129971	intron_variant	0.947870635264	1.11700369455	0.264261584643
10	110958143	rs263321956	intron_variant	0.947870635264	1.11700369455	0.264261584643
10	110958168	rs231577411	intron_variant	0.947870635264	1.11700369455	0.264261584643
10	110959452	rs254930600	intron_variant	0.947870635264	1.11700369455	0.264261584643
10	110959564	rs225885078	intron_variant	0.947870635264	1.11700369455	0.264261584643
10	110960784	rs30827797	intron_variant	0.947870635264	1.11700369455	0.264261584643
10	110960824	rs30827799	intron_variant	0.947870635264	1.11700369455	0.264261584643
10	110962727	rs30828637	intron_variant	0.947870635264	1.11700369455	0.264261584643
10	110962747	rs30828639	intron_variant	0.947870635264	1.11700369455	0.264261584643
10	110964116	rs30829479	intron_variant	0.949585931224	1.11889880721	0.263452543759
10	110964126	rs224172004	intron_variant	0.949585931224	1.11889880721	0.263452543759
10	111124499	rs256306799	intergenic_variant	1.28613927646	1.51940217588	0.128978017845
10	111124615	rs216002209	intergenic_variant	1.28613927646	1.51940217588	0.128978017845
10	111126294	NA	intergenic_variant	1.28613927646	1.51940217588	0.128978017845
10	111126579	NA	intergenic_variant	1.28613927646	1.51940217588	0.128978017845
10	111126787	rs243179229	intergenic_variant	1.28613927646	1.51940217588	0.128978017845
10	111127603	rs246257348	intergenic_variant	1.28613927646	1.51940217588	0.128978017845
10	111127618	rs230571062	intergenic_variant	1.28613927646	1.51940217588	0.128978017845
10	111128744	rs237947410	intergenic_variant	1.28613927646	1.51940217588	0.128978017845
10	111128766	rs256243627	intergenic_variant	1.28613927646	1.51940217588	0.128978017845
10	111128961	rs30840067	intergenic_variant	1.28613927646	1.51940217588	0.128978017845
10	111129026	rs30840073	intergenic_variant	1.28613927646	1.51940217588	0.128978017845
10	111130061	rs30833395	intergenic_variant	1.28613927646	1.51940217588	0.128978017845
10	111130152	rs244699567	intergenic_variant	1.28613927646	1.51940217588	0.128978017845
10	111130593	rs258537226	intergenic_variant	1.28613927646	1.51940217588	0.128978017845
10	111130623	rs226892693	intergenic_variant	1.28613927646	1.51940217588	0.128978017845
10	111131414	rs236935358	intergenic_variant	1.28613927646	1.51940217588	0.128978017845
10	111131687	rs255313587	intergenic_variant	1.28613927646	1.51940217588	0.128978017845
10	111132160	rs258498438	intergenic_variant	1.28613927646	1.51940217588	0.128978017845
10	111133072	rs265083247	intergenic_variant	1.28613927646	1.51940217588	0.128978017845
10	111133799	rs264527868	intergenic_variant	1.28613927646	1.51940217588	0.128978017845
10	111135680	rs222505237	intergenic_variant	1.28613927646	1.51940217588	0.128978017845
10	111135779	rs221019097	intergenic_variant	1.28613927646	1.51940217588	0.128978017845
10	111136872	rs256227261	intergenic_variant	1.28613927646	1.51940217588	0.128978017845
10	111136932	rs213774639	intergenic_variant	1.28613927646	1.51940217588	0.128978017845
10	111137303	rs217106819	intergenic_variant	1.28613927646	1.51940217588	0.128978017845
10	111137344	rs215435331	intergenic_variant	1.28613927646	1.51940217588	0.128978017845
10	111138374	rs230991556	intergenic_variant	1.28613927646	1.51940217588	0.128978017845
10	111139405	rs265039779	intergenic_variant	1.28613927646	1.51940217588	0.128978017845
10	111139942	rs228026937	intergenic_variant	1.37448163426	1.62665828784	0.104125368019
10	111139969	rs245767881	intergenic_variant	1.37448163426	1.62665828784	0.104125368019
10	111140166	rs30835252	intergenic_variant	1.28613927646	1.51940217588	0.128978017845
10	111141564	rs259879121	intergenic_variant	1.28613927646	1.51940217588	0.128978017845
10	111141856	rs256869899	intergenic_variant	1.28613927646	1.51940217588	0.128978017845
10	111142590	rs213087712	intergenic_variant	1.39510519564	1.64791123216	0.0996856530604
10	111143756	rs30836988	intergenic_variant	1.39510519564	1.64791123216	0.0996856530604
10	111144444	rs30836991	intergenic_variant	1.39510519564	1.64791123216	0.0996856530604
10	111145119	rs30837954	intergenic_variant	1.59374381494	1.87796594661	0.0606772268693
10	111146094	rs262998121	intergenic_variant	1.39510519564	1.64791123216	0.0996856530604
10	111146306	rs30838924	intergenic_variant	1.39510519564	1.64791123216	0.0996856530604
10	111147403	rs230049601	intergenic_variant	1.39510519564	1.64791123216	0.0996856530604
10	111147529	rs45662145	intergenic_variant	1.39510519564	1.64791123216	0.0996856530604
10	111148267	rs233499253	intergenic_variant	1.39510519564	1.64791123216	0.0996856530604
10	111148577	rs250287019	intergenic_variant	1.39510519564	1.64791123216	0.0996856530604
10	111148586	rs212126430	intergenic_variant	1.39510519564	1.64791123216	0.0996856530604
10	111149397	rs234986440	intergenic_variant	1.39510519564	1.64791123216	0.0996856530604
10	111149426	NA	intergenic_variant	1.39510519564	1.64791123216	0.0996856530604
10	111150487	rs48052421	intergenic_variant	1.39510519564	1.64791123216	0.0996856530604
10	111150499	rs216755744	intergenic_variant	1.39510519564	1.64791123216	0.0996856530604
10	111151212	rs257184201	intergenic_variant	1.3957908696	1.64814055179	0.0996385863534
10	111151514	rs265679437	intergenic_variant	1.3957908696	1.64814055179	0.0996385863534
10	111153288	rs255344952	intergenic_variant	1.3957908696	1.64814055179	0.0996385863534
10	111153371	rs222901054	intergenic_variant	1.3957908696	1.64814055179	0.0996385863534
10	111154976	rs230692529	intergenic_variant	1.3957908696	1.64814055179	0.0996385863534
10	111155022	rs255663514	intergenic_variant	1.3957908696	1.64814055179	0.0996385863534
10	111155997	NA	intergenic_variant	1.3957908696	1.64814055179	0.0996385863534
10	111156113	rs30833692	intergenic_variant	1.3957908696	1.64814055179	0.0996385863534
10	111156739	rs248578788	intergenic_variant	1.3957908696	1.64814055179	0.0996385863534
10	111156760	rs30835593	intergenic_variant	1.3957908696	1.64814055179	0.0996385863534
10	111158197	rs246372028	intergenic_variant	1.55354114336	1.81676638808	0.0695527438802
10	111158345	rs262733135	intergenic_variant	1.55354114336	1.81676638808	0.0695527438802
10	111159685	rs46619727	intergenic_variant	1.55354114336	1.81676638808	0.0695527438802
10	111159787	rs29376793	intergenic_variant	1.44996615426	1.69911980125	0.0896082624835
10	111160435	rs243241214	upstream_gene_variant	1.44996615426	1.69911980125	0.0896082624835
10	111161450	rs47858655	upstream_gene_variant	1.44996615426	1.69911980125	0.0896082624835
10	111161480	rs242540162	upstream_gene_variant	1.44996615426	1.69911980125	0.0896082624835
10	111162468	rs245723133	upstream_gene_variant	1.56918195555	1.84452877499	0.0654023170224
10	111162478	NA	upstream_gene_variant	1.56918195555	1.84452877499	0.0654023170224
10	111162834	rs29365209	upstream_gene_variant	1.56918195555	1.84452877499	0.0654023170224
10	111162909	rs253984317	upstream_gene_variant	1.56918195555	1.84452877499	0.0654023170224
10	111163961	rs29329710	upstream_gene_variant	1.56918195555	1.84452877499	0.0654023170224
10	111163975	rs263629044	upstream_gene_variant	1.56918195555	1.84452877499	0.0654023170224
10	111165736	rs222773647	intron_variant	1.56918195555	1.84452877499	0.0654023170224
10	111166464	rs46205925	intron_variant	1.56918195555	1.84452877499	0.0654023170224
10	111168464	rs244348581	intron_variant	1.56918195555	1.84452877499	0.0654023170224
10	111168742	rs29365802	intron_variant	1.56918195555	1.84452877499	0.0654023170224
10	111169980	rs29344046	intron_variant	1.56918195555	1.84452877499	0.0654023170224
10	111170009	rs29381388	intron_variant	1.56918195555	1.84452877499	0.0654023170224
10	111171113	rs224136953	intron_variant	1.56918195555	1.84452877499	0.0654023170224
10	111171155	rs30838351	intron_variant	1.56918195555	1.84452877499	0.0654023170224
10	111171565	rs226567318	intron_variant	1.60349389727	1.89404144541	0.0585084574416
10	111172177	rs30840381	intron_variant	1.5805116509	1.86661822082	0.0622480000384
10	111172260	rs30832645	intron_variant	1.5805116509	1.86661822082	0.0622480000384
10	111172707	rs238828433	intron_variant	1.5805116509	1.86661822082	0.0622480000384
10	111172885	rs263292655	intron_variant	1.61480421171	1.90765193386	0.0567230164709
10	111173383	rs30833642	intron_variant	1.61480421171	1.90765193386	0.0567230164709
10	111173405	rs30834694	intron_variant	1.61480421171	1.90765193386	0.0567230164709
10	111174252	rs30834703	intron_variant	1.61480421171	1.90765193386	0.0567230164709
10	111174360	rs30835725	intron_variant	1.61480421171	1.90765193386	0.0567230164709
10	111175458	rs257024764	intron_variant	1.61480421171	1.90765193386	0.0567230164709
10	111175508	rs30836702	intron_variant	1.61480421171	1.90765193386	0.0567230164709
10	111176534	rs264186770	intron_variant	1.61480421171	1.90765193386	0.0567230164709
10	111176681	rs233553109	intron_variant	1.61480421171	1.90765193386	0.0567230164709
10	111177346	rs30841156	intron_variant	1.61480421171	1.90765193386	0.0567230164709
10	111177372	rs30841157	intron_variant	1.61480421171	1.90765193386	0.0567230164709
10	111178244	rs256419667	intron_variant	1.61480421171	1.90765193386	0.0567230164709
10	111178371	rs581265245	intron_variant	1.61480421171	1.90765193386	0.0567230164709
10	111179647	rs250105210	intron_variant	1.61480421171	1.90765193386	0.0567230164709
10	111179692	rs242763482	intron_variant	1.61480421171	1.90765193386	0.0567230164709
10	111180485	rs225729723	intron_variant	1.69327116034	2.00412252164	0.0453267809505
10	111180840	rs234297866	intron_variant	1.61480421171	1.90765193386	0.0567230164709
10	111181037	rs30837145	intron_variant	1.61480421171	1.90765193386	0.0567230164709
10	111181412	rs219942578	intron_variant	1.61480421171	1.90765193386	0.0567230164709
10	111181483	rs219724806	intron_variant	1.61480421171	1.90765193386	0.0567230164709
10	111182540	rs234540607	intron_variant	1.61480421171	1.90765193386	0.0567230164709
10	111182547	rs30837149	intron_variant	1.61480421171	1.90765193386	0.0567230164709
10	111183593	rs30838206	intron_variant	1.61480421171	1.90765193386	0.0567230164709
10	111183637	rs233839751	intron_variant	1.61480421171	1.90765193386	0.0567230164709
10	111184331	rs30838829	intron_variant	1.61480421171	1.90765193386	0.0567230164709
10	111184342	rs30838831	intron_variant	1.61480421171	1.90765193386	0.0567230164709
10	111185518	rs108312177	intron_variant	1.61480421171	1.90765193386	0.0567230164709
10	111185532	rs233331440	intron_variant	1.61480421171	1.90765193386	0.0567230164709
10	111186190	rs232090494	intron_variant	1.61480421171	1.90765193386	0.0567230164709
10	111186201	rs261839859	intron_variant	1.61480421171	1.90765193386	0.0567230164709
10	111186934	rs52682647	intron_variant	1.61480421171	1.90765193386	0.0567230164709
10	111186953	rs234366031	intron_variant	1.61480421171	1.90765193386	0.0567230164709
10	111187412	rs265938262	intron_variant	1.61480421171	1.90765193386	0.0567230164709
10	111187568	rs51615105	intron_variant	1.61480421171	1.90765193386	0.0567230164709
10	111188398	rs259100506	intron_variant	1.61480421171	1.90765193386	0.0567230164709
10	111188409	rs227600242	intron_variant	1.61480421171	1.90765193386	0.0567230164709
10	111189321	rs29324120	intron_variant	1.5805116509	1.86661822082	0.0622480000384
10	111189331	rs29360266	intron_variant	1.5805116509	1.86661822082	0.0622480000384
10	111190488	rs30835719	intron_variant	1.55450825437	1.83339961753	0.0670408661753
10	111190630	rs583122017	intron_variant	1.55450825437	1.83339961753	0.0670408661753
10	111191174	rs214723122	intron_variant	1.55450825437	1.83339961753	0.0670408661753
10	111191189	rs235976878	intron_variant	1.55450825437	1.83339961753	0.0670408661753
10	111192264	rs242394760	intron_variant	1.55450825437	1.83339961753	0.0670408661753
10	111192344	rs226913592	intron_variant	1.55450825437	1.83339961753	0.0670408661753
10	111193524	rs30836576	intron_variant	1.55450825437	1.83339961753	0.0670408661753
10	111193550	rs30836578	intron_variant	1.55450825437	1.83339961753	0.0670408661753
10	111194576	rs244679529	intron_variant	1.55450825437	1.83339961753	0.0670408661753
10	111194596	rs261234594	intron_variant	1.55450825437	1.83339961753	0.0670408661753
10	111195269	rs48407835	intron_variant	1.55450825437	1.83339961753	0.0670408661753
10	111195500	rs29378410	intron_variant	1.55450825437	1.83339961753	0.0670408661753
10	111196008	rs228892506	intron_variant	1.55450825437	1.83339961753	0.0670408661753
10	111196665	rs222403154	intron_variant	1.43565663082	1.68803007187	0.0917178891084
10	111197031	rs50277849	intron_variant	1.55450825437	1.83339961753	0.0670408661753
10	111197560	rs228837235	intron_variant	1.55450825437	1.83339961753	0.0670408661753
10	111197763	rs51993644	intron_variant	1.55450825437	1.83339961753	0.0670408661753
10	111198213	rs256666403	intron_variant	1.55450825437	1.83339961753	0.0670408661753
10	111198223	rs229903973	intron_variant	1.55450825437	1.83339961753	0.0670408661753
10	111199121	rs30839423	intron_variant	1.55450825437	1.83339961753	0.0670408661753
10	111199166	rs30840275,rs213048549	intron_variant	1.55450825437	1.83339961753	0.0670408661753
10	111200182	rs247581970	intron_variant	1.55450825437	1.83339961753	0.0670408661753
10	111200230	rs217238764	intron_variant	1.55450825437	1.83339961753	0.0670408661753
10	111200720	rs30833171	intron_variant	1.55450825437	1.83339961753	0.0670408661753
10	111201181	rs30833173	intron_variant	1.55450825437	1.83339961753	0.0670408661753
10	111201828	rs30835222	intron_variant	1.43565663082	1.68803007187	0.0917178891084
10	111201901	rs30835223	intron_variant	1.43565663082	1.68803007187	0.0917178891084
10	111202929	rs263119038	intron_variant	1.43565663082	1.68803007187	0.0917178891084
10	111202993	rs51728359	intron_variant	1.43565663082	1.68803007187	0.0917178891084
10	111203971	rs238490464	intron_variant	1.43565663082	1.68803007187	0.0917178891084
10	111203992	rs260588549	intron_variant	1.43565663082	1.68803007187	0.0917178891084
10	111205571	rs30836911	intron_variant	1.43565663082	1.68803007187	0.0917178891084
10	111205584	rs232756685	intron_variant	1.43565663082	1.68803007187	0.0917178891084
10	111207006	rs218000333	intron_variant	1.43565663082	1.68803007187	0.0917178891084
10	111207199	rs30839546	intron_variant	1.43565663082	1.68803007187	0.0917178891084
10	111208434	rs223613345	intron_variant	1.43565663082	1.68803007187	0.0917178891084
10	111208491	rs29366359	intron_variant	1.43565663082	1.68803007187	0.0917178891084
10	111209550	rs263752243	intron_variant	1.43565663082	1.68803007187	0.0917178891084
10	111209988	rs263694593	intron_variant	1.46651716586	1.72727136885	0.0844283362667
10	111210205	rs578673833	intron_variant	1.46651716586	1.72727136885	0.0844283362667
10	111211088	rs29325214	intron_variant	1.46651716586	1.72727136885	0.0844283362667
10	111211166	rs29357045	intron_variant	1.48278926329	1.74154478207	0.0818962451404
10	111211234	rs256591060	intron_variant	1.48278926329	1.74154478207	0.0818962451404
10	111212080	rs262375611	intron_variant	1.48278926329	1.74154478207	0.0818962451404
10	111212559	rs30834779	intron_variant	1.48278926329	1.74154478207	0.0818962451404
10	111213118	rs223889165	intron_variant	1.48278926329	1.74154478207	0.0818962451404
10	111213125	rs244493031	intron_variant	1.48278926329	1.74154478207	0.0818962451404
10	111214300	rs30836937	intron_variant	1.48278926329	1.74154478207	0.0818962451404
10	111214323	rs251409556	intron_variant	1.48278926329	1.74154478207	0.0818962451404
10	111216423	rs255418396	intron_variant	1.48278926329	1.74154478207	0.0818962451404
10	111216529	rs29361977	intron_variant	1.48278926329	1.74154478207	0.0818962451404
10	111217464	rs251059444	intron_variant	1.48278926329	1.74154478207	0.0818962451404
10	111217548	rs218654683	intron_variant	1.48278926329	1.74154478207	0.0818962451404
10	111218860	rs230161431	intron_variant	1.48278926329	1.74154478207	0.0818962451404
10	111218916	rs255503147	intron_variant	1.48278926329	1.74154478207	0.0818962451404
10	111220748	rs30838096	intron_variant	1.48278926329	1.74154478207	0.0818962451404
10	111221007	rs6189393	intron_variant	1.48278926329	1.74154478207	0.0818962451404
10	111221871	rs230855252	intron_variant	1.48278926329	1.74154478207	0.0818962451404
10	111221910	rs212510429	intron_variant	1.48278926329	1.74154478207	0.0818962451404
10	111222980	rs225131809	intron_variant	1.48278926329	1.74154478207	0.0818962451404
10	111223057	rs248819805	intron_variant	1.48278926329	1.74154478207	0.0818962451404
10	111223657	rs231759064	intron_variant	1.42800596885	1.65865569137	0.0974994109077
10	111223812	rs260312904	intron_variant	1.48278926329	1.74154478207	0.0818962451404
10	111223964	rs225435030	intron_variant	1.48278926329	1.74154478207	0.0818962451404
10	111224571	rs263854610	intron_variant	1.48278926329	1.74154478207	0.0818962451404
10	111224589	rs232823750	intron_variant	1.48278926329	1.74154478207	0.0818962451404
10	111225207	rs216727581	intron_variant	1.48278926329	1.74154478207	0.0818962451404
10	111225496	rs258072331	intron_variant	1.48278926329	1.74154478207	0.0818962451404
10	111226090	rs218146889	intron_variant	1.48278926329	1.74154478207	0.0818962451404
10	111226316	rs224709486	intron_variant	1.48278926329	1.74154478207	0.0818962451404
10	111227396	rs217994438	intron_variant	1.48278926329	1.74154478207	0.0818962451404
10	111227548	rs242898169	intron_variant	1.48278926329	1.74154478207	0.0818962451404
10	111228347	rs263833026	intron_variant	1.48278926329	1.74154478207	0.0818962451404
10	111228422	rs232543684	intron_variant	1.48278926329	1.74154478207	0.0818962451404
10	111229055	rs219297293	intron_variant	1.48278926329	1.74154478207	0.0818962451404
10	111229103	rs240221862	intron_variant	1.48278926329	1.74154478207	0.0818962451404
10	111230491	rs250181509	intron_variant	1.48278926329	1.74154478207	0.0818962451404
10	111230619	rs236353975	intron_variant	1.48278926329	1.74154478207	0.0818962451404
10	111231757	rs29349787	intron_variant	1.48278926329	1.74154478207	0.0818962451404
10	111231879	rs226456319	intron_variant	1.48278926329	1.74154478207	0.0818962451404
10	111232741	rs234592553	intron_variant	1.48278926329	1.74154478207	0.0818962451404
10	111232894	rs240578515	intron_variant	1.48278926329	1.74154478207	0.0818962451404
10	111233980	rs244445631	intron_variant	1.48278926329	1.74154478207	0.0818962451404
10	111234169	rs30834747	intron_variant	1.48278926329	1.74154478207	0.0818962451404
10	111234672	rs255198500	intron_variant	1.48278926329	1.74154478207	0.0818962451404
10	111234698	rs224336356	intron_variant	1.48278926329	1.74154478207	0.0818962451404
10	111235679	rs30835709	intron_variant	1.48278926329	1.74154478207	0.0818962451404
10	111235835	rs213105343	intron_variant	1.48278926329	1.74154478207	0.0818962451404
10	111236977	rs229125217	intron_variant	1.48278926329	1.74154478207	0.0818962451404
10	111237106	rs29378286	intron_variant	1.48278926329	1.74154478207	0.0818962451404
10	111238234	rs218585071	intron_variant	1.48278926329	1.74154478207	0.0818962451404
10	111238267	rs30837846	intron_variant	1.48278926329	1.74154478207	0.0818962451404
10	111239392	rs241204912	intron_variant	1.48278926329	1.74154478207	0.0818962451404
10	111239579	rs259066404	intron_variant	1.48278926329	1.74154478207	0.0818962451404
10	111241198	rs241146251	intron_variant	1.48278926329	1.74154478207	0.0818962451404
10	111241254	rs259102017	intron_variant	1.48278926329	1.74154478207	0.0818962451404
10	111242302	rs30839518	intron_variant	1.48278926329	1.74154478207	0.0818962451404
10	111242350	rs30839520	intron_variant	1.48278926329	1.74154478207	0.0818962451404
10	111243613	rs30840577	intron_variant	1.48278926329	1.74154478207	0.0818962451404
10	111243623	rs225410528	intron_variant	1.48278926329	1.74154478207	0.0818962451404
10	111245362	rs30842333	intron_variant	1.48278926329	1.74154478207	0.0818962451404
10	111245438	rs30843065	intron_variant	1.48278926329	1.74154478207	0.0818962451404
10	111246088	rs30843935	intron_variant	1.48278926329	1.74154478207	0.0818962451404
10	111246128	rs30843937	intron_variant	1.48278926329	1.74154478207	0.0818962451404
10	111247138	rs254001834	intron_variant	1.48278926329	1.74154478207	0.0818962451404
10	111247149	rs215937236	intron_variant	1.48278926329	1.74154478207	0.0818962451404
10	111248251	rs30847126	intron_variant	1.48278926329	1.74154478207	0.0818962451404
10	111248479	rs30847130	intron_variant	1.48278926329	1.74154478207	0.0818962451404
10	111249634	rs30848040	intron_variant	1.48278926329	1.74154478207	0.0818962451404
10	111249789	rs30848042	intron_variant	1.48278926329	1.74154478207	0.0818962451404
10	111250959	rs52571603	intron_variant	1.46651716586	1.72727136885	0.0844283362667
10	111251067	rs46335174	intron_variant	1.46651716586	1.72727136885	0.0844283362667
10	111251896	rs257574627	intron_variant	1.48658619735	1.75126536575	0.0802073977536
10	111251997	rs30849835	intron_variant	1.48542577855	1.7528286421	0.07993845913
10	111252028	rs30849836	intron_variant	1.48542577855	1.7528286421	0.07993845913
10	111253804	rs260731914	intron_variant	1.48542577855	1.7528286421	0.07993845913
10	111253894	rs226381806	intron_variant	1.48542577855	1.7528286421	0.07993845913
10	111255630	rs30833849	intron_variant	1.4512971189	1.7117265688	0.0872577572052
10	111255794	rs29352422	intron_variant	1.4512971189	1.7117265688	0.0872577572052
10	111256402	rs265070467	intron_variant	1.4512971189	1.7117265688	0.0872577572052
10	111256414	rs29322411	intron_variant	1.4512971189	1.7117265688	0.0872577572052
10	111257242	rs29353708	intron_variant	1.4512971189	1.7117265688	0.0872577572052
10	111257561	rs228385860	intron_variant	1.4512971189	1.7117265688	0.0872577572052
10	111258405	rs216987485	intron_variant	1.4512971189	1.7117265688	0.0872577572052
10	111258651	rs30836211	intron_variant	1.4512971189	1.7117265688	0.0872577572052
10	111260091	rs264800874	intron_variant	1.4512971189	1.7117265688	0.0872577572052
10	111260386	rs30838357	intron_variant	1.4512971189	1.7117265688	0.0872577572052
10	111260851	rs262040057	intron_variant	1.4512971189	1.7117265688	0.0872577572052
10	111260860	rs223530695	intron_variant	1.4512971189	1.7117265688	0.0872577572052
10	111261760	rs30840185	intron_variant	1.4512971189	1.7117265688	0.0872577572052
10	111261862	rs227817460	intron_variant	1.4512971189	1.7117265688	0.0872577572052
10	111262551	rs223089600	intron_variant	1.4512971189	1.7117265688	0.0872577572052
10	111262623	rs242762783	intron_variant	1.4512971189	1.7117265688	0.0872577572052
10	111263344	rs230620612	3_prime_UTR_variant	1.4512971189	1.7117265688	0.0872577572052
10	111263435	rs249977731	3_prime_UTR_variant	1.4512971189	1.7117265688	0.0872577572052
10	111264222	rs30841880	3_prime_UTR_variant	1.4512971189	1.7117265688	0.0872577572052
10	111264280	rs30842394	3_prime_UTR_variant	1.4512971189	1.7117265688	0.0872577572052
10	111265386	rs29351686	downstream_gene_variant	1.4512971189	1.7117265688	0.0872577572052
10	111265395	rs227481179	downstream_gene_variant	1.4512971189	1.7117265688	0.0872577572052
10	111266283	rs30844560	downstream_gene_variant	1.4512971189	1.7117265688	0.0872577572052
10	111266417	rs30844561	downstream_gene_variant	1.4512971189	1.7117265688	0.0872577572052
10	111267294	rs246409657	downstream_gene_variant	1.4512971189	1.7117265688	0.0872577572052
10	111267516	rs30846608	downstream_gene_variant	1.4512971189	1.7117265688	0.0872577572052
10	111268051	rs262347033	downstream_gene_variant	1.4512971189	1.7117265688	0.0872577572052
10	111268089	rs213464082	downstream_gene_variant	1.4512971189	1.7117265688	0.0872577572052
10	111269521	rs29315102	downstream_gene_variant	1.4512971189	1.7117265688	0.0872577572052
10	111269631	rs30848858	downstream_gene_variant	1.4512971189	1.7117265688	0.0872577572052
10	111270411	rs30842280	intron_variant	1.4512971189	1.7117265688	0.0872577572052
10	111270549	rs262211006	synonymous_variant	1.4512971189	1.7117265688	0.0872577572052
10	111270989	rs30842926	intron_variant	1.4512971189	1.7117265688	0.0872577572052
10	111271120	rs224038261	intron_variant	1.4512971189	1.7117265688	0.0872577572052
10	111272740	rs241106235	intron_variant	1.4512971189	1.7117265688	0.0872577572052
10	111272839	rs30844292	intron_variant	1.4512971189	1.7117265688	0.0872577572052
10	111273871	rs236887286	intron_variant	1.4512971189	1.7117265688	0.0872577572052
10	111273890	rs261920027	intron_variant	1.4512971189	1.7117265688	0.0872577572052
10	111275254	rs30847028	intron_variant	1.4512971189	1.7117265688	0.0872577572052
10	111275466	rs30847924	intron_variant	1.4512971189	1.7117265688	0.0872577572052
10	111276038	rs6366262	intron_variant	1.4512971189	1.7117265688	0.0872577572052
10	111276234	rs6366977	intron_variant	1.4512971189	1.7117265688	0.0872577572052
10	111277113	rs30844441	intron_variant	1.4512971189	1.7117265688	0.0872577572052
10	111277160	rs29327634	intron_variant	1.4512971189	1.7117265688	0.0872577572052
10	111278049	rs30845474	intron_variant	1.4512971189	1.7117265688	0.0872577572052
10	111278220	rs30845475	intron_variant	1.4512971189	1.7117265688	0.0872577572052
10	111279342	rs30846565	intron_variant	1.4512971189	1.7117265688	0.0872577572052
10	111279447	rs30846567	intron_variant	1.4512971189	1.7117265688	0.0872577572052
10	111280074	rs216372970	intron_variant	1.4512971189	1.7117265688	0.0872577572052
10	111280145	rs30846573	intron_variant	1.4512971189	1.7117265688	0.0872577572052
10	111280953	rs243076209	intron_variant	1.4512971189	1.7117265688	0.0872577572052
10	111280984	rs29377914	intron_variant	1.4512971189	1.7117265688	0.0872577572052
10	111281448	rs108020353	intron_variant	1.4512971189	1.7117265688	0.0872577572052
10	111281463	rs29339460	intron_variant	1.4512971189	1.7117265688	0.0872577572052
10	111282464	rs251317870	intron_variant	1.4512971189	1.7117265688	0.0872577572052
10	111282507	rs29348326	intron_variant	1.4512971189	1.7117265688	0.0872577572052
10	111283471	rs265701429	intron_variant	1.4512971189	1.7117265688	0.0872577572052
10	111283577	rs29363310	intron_variant	1.4512971189	1.7117265688	0.0872577572052
10	111284474	rs230188424	intron_variant	1.4512971189	1.7117265688	0.0872577572052
10	111284600	rs226591775	intron_variant	1.4512971189	1.7117265688	0.0872577572052
10	111285193	rs258567574	intron_variant	1.4512971189	1.7117265688	0.0872577572052
10	111285292	rs29338191	intron_variant	1.4512971189	1.7117265688	0.0872577572052
10	111286299	rs264324662	intron_variant	1.4512971189	1.7117265688	0.0872577572052
10	111286309	rs30850316	intron_variant	1.4512971189	1.7117265688	0.0872577572052
10	111287735	rs30842961	intron_variant	1.4512971189	1.7117265688	0.0872577572052
10	111288796	rs30843967	intron_variant	1.4512971189	1.7117265688	0.0872577572052
10	111291003	rs240606905	intron_variant	1.4512971189	1.7117265688	0.0872577572052
10	111291320	rs30846181	intron_variant	1.4512971189	1.7117265688	0.0872577572052
10	111291484	rs30846183	splice_region_variant	1.4512971189	1.7117265688	0.0872577572052
10	111293432	rs245881310	3_prime_UTR_variant	1.48542577855	1.7528286421	0.07993845913
10	111293469	rs252386763	3_prime_UTR_variant	1.48542577855	1.7528286421	0.07993845913
10	111295299	rs29355224	3_prime_UTR_variant	1.48542577855	1.7528286421	0.07993845913
10	111295335	rs13465731	3_prime_UTR_variant	1.48542577855	1.7528286421	0.07993845913
10	111299114	rs261189440	downstream_gene_variant	1.48542577855	1.7528286421	0.07993845913
10	111299150	rs30847321	downstream_gene_variant	1.48542577855	1.7528286421	0.07993845913
10	111300086	rs30849399	downstream_gene_variant	1.48542577855	1.7528286421	0.07993845913
10	111300509	rs30850006	downstream_gene_variant	1.48542577855	1.7528286421	0.07993845913
10	111301023	rs30851149	downstream_gene_variant	1.48542577855	1.7528286421	0.07993845913
10	111301314	rs219305889	downstream_gene_variant	1.48542577855	1.7528286421	0.07993845913
10	111302557	rs29349126	downstream_gene_variant	1.45028505453	1.71156890685	0.0872868422063
10	111302632	rs213040009	downstream_gene_variant	1.45028505453	1.71156890685	0.0872868422063
