## Supplemental Table 9 for "Modeling epistasis in mice and yeast using the proportion of two or more distinct genetic backgrounds: evidence for “polygenic epistasis”" (part 25 of 46)

CHR	BP	SNP	CONSEQUENCE	BETA	FSTAT	P
10	111303608	rs29314023	downstream_gene_variant	1.44251160581	1.70096339627	0.0892613741343
10	111303627	rs258772152	downstream_gene_variant	1.44251160581	1.70096339627	0.0892613741343
10	111304731	rs220957260	downstream_gene_variant	1.44251160581	1.70096339627	0.0892613741343
10	111304800	rs232416518	downstream_gene_variant	1.44251160581	1.70096339627	0.0892613741343
10	111305832	rs225495529	downstream_gene_variant	1.44251160581	1.70096339627	0.0892613741343
10	111305837	rs240317948	downstream_gene_variant	1.44251160581	1.70096339627	0.0892613741343
10	111306437	rs244993147	downstream_gene_variant	1.44251160581	1.70096339627	0.0892613741343
10	111306814	rs220305439	intergenic_variant	1.41859882914	1.67330576266	0.0945804992063
10	111307285	rs228124076	intergenic_variant	1.41859882914	1.67330576266	0.0945804992063
10	111307333	rs30850461	intergenic_variant	1.41859882914	1.67330576266	0.0945804992063
10	111308372	rs214155685	intergenic_variant	1.26545908223	1.50740354697	0.13202371577
10	111308567	rs231672454	intergenic_variant	1.26545908223	1.50740354697	0.13202371577
10	111309650	rs227287385	intergenic_variant	1.26545908223	1.50740354697	0.13202371577
10	111309669	rs244934875	intergenic_variant	1.26545908223	1.50740354697	0.13202371577
10	111310644	rs29337497	intergenic_variant	1.26545908223	1.50740354697	0.13202371577
10	111310884	rs245240669	intergenic_variant	1.26545908223	1.50740354697	0.13202371577
10	111310936	rs246742892	intergenic_variant	1.26545908223	1.50740354697	0.13202371577
10	111311097	rs224066702	intergenic_variant	1.26545908223	1.50740354697	0.13202371577
10	111311674	rs247873363	intergenic_variant	1.28735674939	1.52802488633	0.126823220653
10	111311688	rs29383818	intergenic_variant	1.28735674939	1.52802488633	0.126823220653
10	111312725	rs223679358	intergenic_variant	1.28735674939	1.52802488633	0.126823220653
10	111312832	rs256244213	intergenic_variant	1.28735674939	1.52802488633	0.126823220653
10	111313403	rs30854973	intergenic_variant	1.28735674939	1.52802488633	0.126823220653
10	111313447	rs30855475	intergenic_variant	1.28735674939	1.52802488633	0.126823220653
10	111314609	rs30856196	intergenic_variant	1.28735674939	1.52802488633	0.126823220653
10	111315306	rs29352621	intergenic_variant	1.28906206212	1.52745580159	0.126964563254
10	111315680	rs262567987	intergenic_variant	1.28906206212	1.52745580159	0.126964563254
10	111316026	rs249446698	intergenic_variant	1.28906206212	1.52745580159	0.126964563254
10	111317992	rs260888750	intergenic_variant	1.28906206212	1.52745580159	0.126964563254
10	111318088	rs223405624	intergenic_variant	1.28906206212	1.52745580159	0.126964563254
10	111318774	rs30858403	intergenic_variant	1.28906206212	1.52745580159	0.126964563254
10	111319004	rs30859398	intergenic_variant	1.28906206212	1.52745580159	0.126964563254
10	111319665	rs236636321	intergenic_variant	1.28906206212	1.52745580159	0.126964563254
10	111319668	rs30859401	intergenic_variant	1.28906206212	1.52745580159	0.126964563254
10	111320933	rs247108207	intergenic_variant	1.28906206212	1.52745580159	0.126964563254
10	111320977	rs265468604	intergenic_variant	1.28906206212	1.52745580159	0.126964563254
10	111321702	rs30854580	intergenic_variant	1.28906206212	1.52745580159	0.126964563254
10	111321759	rs236588528	intergenic_variant	1.28906206212	1.52745580159	0.126964563254
10	111322505	rs223187930	intergenic_variant	1.28906206212	1.52745580159	0.126964563254
10	111322526	rs247094528	intergenic_variant	1.28906206212	1.52745580159	0.126964563254
10	111323470	rs29350352	intergenic_variant	1.28906206212	1.52745580159	0.126964563254
10	111323535	rs261933541	intergenic_variant	1.28906206212	1.52745580159	0.126964563254
10	111324005	rs30857135	intergenic_variant	1.28906206212	1.52745580159	0.126964563254
10	111324052	rs237321497	intergenic_variant	1.28906206212	1.52745580159	0.126964563254
10	111324861	NA	intergenic_variant	1.28906206212	1.52745580159	0.126964563254
10	111324915	rs256417873	intergenic_variant	1.28906206212	1.52745580159	0.126964563254
10	111325456	rs216823382	intergenic_variant	1.28906206212	1.52745580159	0.126964563254
10	111325945	rs232639889	intergenic_variant	1.28906206212	1.52745580159	0.126964563254
10	111325978	rs227345715	intergenic_variant	1.28906206212	1.52745580159	0.126964563254
10	111326755	rs221738915	intergenic_variant	1.28906206212	1.52745580159	0.126964563254
10	111327065	rs260219591	intergenic_variant	1.28906206212	1.52745580159	0.126964563254
10	111327594	rs228684715	intergenic_variant	1.28906206212	1.52745580159	0.126964563254
10	111327856	rs237725480	intergenic_variant	1.28906206212	1.52745580159	0.126964563254
10	111328431	rs51164914	intergenic_variant	1.28906206212	1.52745580159	0.126964563254
10	111328526	rs229366364	intergenic_variant	1.28906206212	1.52745580159	0.126964563254
10	111329294	rs231994472	intergenic_variant	1.28906206212	1.52745580159	0.126964563254
10	111329406	rs230591998	intergenic_variant	1.28906206212	1.52745580159	0.126964563254
10	111330268	rs6410139	intergenic_variant	1.28906206212	1.52745580159	0.126964563254
10	111330439	rs218899386	intergenic_variant	1.28906206212	1.52745580159	0.126964563254
10	111331287	rs48949106	intergenic_variant	1.28906206212	1.52745580159	0.126964563254
10	111331376	rs263230665	intergenic_variant	1.28906206212	1.52745580159	0.126964563254
10	111332366	rs245993219	intergenic_variant	1.28906206212	1.52745580159	0.126964563254
10	111332419	rs256951879	intergenic_variant	1.28906206212	1.52745580159	0.126964563254
10	111333349	rs247241846	intergenic_variant	1.28906206212	1.52745580159	0.126964563254
10	111334070	rs237570414	intergenic_variant	1.28906206212	1.52745580159	0.126964563254
10	111334169	rs261256035,rs263866420	intergenic_variant	1.28906206212	1.52745580159	0.126964563254
10	111337316	rs217794396	intergenic_variant	1.28906206212	1.52745580159	0.126964563254
10	111337564	rs29378787	intergenic_variant	1.28906206212	1.52745580159	0.126964563254
10	111338048	NA	intergenic_variant	1.31580886422	1.55893371632	0.119329104461
10	111338231	rs219270975	intergenic_variant	1.31580886422	1.55893371632	0.119329104461
10	111339768	rs249391685	intergenic_variant	1.31177213066	1.54916017851	0.121660254068
10	111340647	rs263201442	intergenic_variant	1.31177213066	1.54916017851	0.121660254068
10	111341795	rs30858473	intergenic_variant	1.31177213066	1.54916017851	0.121660254068
10	111341837	NA	intergenic_variant	1.31177213066	1.54916017851	0.121660254068
10	111346559	rs250968936	intergenic_variant	1.31177213066	1.54916017851	0.121660254068
10	111346788	rs30863497	intergenic_variant	1.31177213066	1.54916017851	0.121660254068
10	111347302	rs259376868	intergenic_variant	1.31177213066	1.54916017851	0.121660254068
10	111347458	rs30863501	intergenic_variant	1.31177213066	1.54916017851	0.121660254068
10	111347942	rs30857385	intergenic_variant	1.31177213066	1.54916017851	0.121660254068
10	111348039	rs251144485	intergenic_variant	1.31177213066	1.54916017851	0.121660254068
10	111348802	rs221367479	intergenic_variant	1.20020862345	1.42778759018	0.153665837894
10	111349478	rs30859069	intergenic_variant	1.31177213066	1.54916017851	0.121660254068
10	111349893	rs249817705	intergenic_variant	1.31344363727	1.54865671328	0.121781297949
10	111350146	rs30859985	intergenic_variant	1.31344363727	1.54865671328	0.121781297949
10	111350297	rs583299106	intergenic_variant	1.31344363727	1.54865671328	0.121781297949
10	111351369	rs30859992	intergenic_variant	1.31605094321	1.55622374881	0.119971936043
10	111351396	rs242365124	intergenic_variant	1.31605094321	1.55622374881	0.119971936043
10	111351916	rs250037935	intergenic_variant	1.31605094321	1.55622374881	0.119971936043
10	111351980	rs30860891	intergenic_variant	1.31605094321	1.55622374881	0.119971936043
10	111352720	rs584665395	intergenic_variant	1.31605094321	1.55622374881	0.119971936043
10	111352746	rs216580366	intergenic_variant	1.31605094321	1.55622374881	0.119971936043
10	111353153	rs259806359	intergenic_variant	1.31605094321	1.55622374881	0.119971936043
10	111353206	rs227201722	intergenic_variant	1.31605094321	1.55622374881	0.119971936043
10	111353906	rs245747715	intergenic_variant	1.25531427287	1.48431300935	0.138041656405
10	111353921	rs215454052	intergenic_variant	1.25531427287	1.48431300935	0.138041656405
10	111354480	rs225791253	intergenic_variant	1.25531427287	1.48431300935	0.138041656405
10	111354515	NA	intergenic_variant	1.25531427287	1.48431300935	0.138041656405
10	111354708	rs30862354	intergenic_variant	1.16454532303	1.38410260662	0.166636468669
10	111354797	rs220921692	intergenic_variant	1.25876485593	1.5040116888	0.132894736074
10	111354811	rs262305338	intergenic_variant	1.22102572988	1.46068544928	0.144416522159
10	111354823	rs221084256	intergenic_variant	1.31777418351	1.56563073799	0.117752096455
10	111355461	rs220185237	intergenic_variant	1.25531427287	1.48431300935	0.138041656405
10	111355665	rs226680680	intergenic_variant	1.25531427287	1.48431300935	0.138041656405
10	111356415	rs214454014	intergenic_variant	1.25531427287	1.48431300935	0.138041656405
10	111356481	rs30864124	intergenic_variant	1.25531427287	1.48431300935	0.138041656405
10	111357562	rs219791042	intergenic_variant	1.20828578195	1.43010488009	0.152999904674
10	111357589	rs213114939	intergenic_variant	1.20828578195	1.43010488009	0.152999904674
10	111358339	rs234910312	intergenic_variant	1.20828578195	1.43010488009	0.152999904674
10	111358583	NA	intergenic_variant	1.20828578195	1.43010488009	0.152999904674
10	111358695	rs244696162	intergenic_variant	1.20828578195	1.43010488009	0.152999904674
10	111359065	rs214787957	intergenic_variant	1.20828578195	1.43010488009	0.152999904674
10	111360253	rs227144998	intergenic_variant	1.20828578195	1.43010488009	0.152999904674
10	111360261	rs240953244	intergenic_variant	1.20828578195	1.43010488009	0.152999904674
10	111361152	rs215579415	intergenic_variant	1.20828578195	1.43010488009	0.152999904674
10	111361338	rs30859974	intergenic_variant	1.20828578195	1.43010488009	0.152999904674
10	111361872	rs584404016	intergenic_variant	1.20828578195	1.43010488009	0.152999904674
10	111361910	rs244916461	intergenic_variant	1.20828578195	1.43010488009	0.152999904674
10	111362809	rs30860919	intergenic_variant	1.20828578195	1.43010488009	0.152999904674
10	111362853	rs30860921	intergenic_variant	1.20828578195	1.43010488009	0.152999904674
10	111363311	rs30861455	intergenic_variant	1.20828578195	1.43010488009	0.152999904674
10	111363429	rs229070926	intergenic_variant	1.20828578195	1.43010488009	0.152999904674
10	111364945	rs222848050	intergenic_variant	1.20828578195	1.43010488009	0.152999904674
10	111364970	rs30861895	intergenic_variant	1.20828578195	1.43010488009	0.152999904674
10	111365207	rs30861897	intergenic_variant	1.20828578195	1.43010488009	0.152999904674
10	111365307	rs30861899	intergenic_variant	1.20828578195	1.43010488009	0.152999904674
10	111366411	rs585560326	intergenic_variant	1.20828578195	1.43010488009	0.152999904674
10	111366490	rs252977349	intergenic_variant	1.20828578195	1.43010488009	0.152999904674
10	111367274	rs233327164	intergenic_variant	1.20828578195	1.43010488009	0.152999904674
10	111367314	rs262703967	intergenic_variant	1.20828578195	1.43010488009	0.152999904674
10	111368055	rs212772594	intergenic_variant	1.20828578195	1.43010488009	0.152999904674
10	111368116	rs229918026	intergenic_variant	1.20828578195	1.43010488009	0.152999904674
10	111368421	rs261335799	intergenic_variant	1.20828578195	1.43010488009	0.152999904674
10	111368454	rs243068017	intergenic_variant	1.20828578195	1.43010488009	0.152999904674
10	111369232	rs237706120	intergenic_variant	1.20828578195	1.43010488009	0.152999904674
10	111369278	rs250107077	intergenic_variant	1.20828578195	1.43010488009	0.152999904674
10	111370175	rs220914928	intergenic_variant	1.20828578195	1.43010488009	0.152999904674
10	111370200	rs245813563	intergenic_variant	1.20828578195	1.43010488009	0.152999904674
10	111372041	rs241007266	intergenic_variant	1.20828578195	1.43010488009	0.152999904674
10	111372053	rs258335476	intergenic_variant	1.20828578195	1.43010488009	0.152999904674
10	111373101	rs247692665	intergenic_variant	1.26841401597	1.50135657579	0.133579666001
10	111373515	rs216932192	intergenic_variant	1.26841401597	1.50135657579	0.133579666001
10	111374774	rs51462508	intergenic_variant	1.26841401597	1.50135657579	0.133579666001
10	111374818	rs49912132	intergenic_variant	1.26841401597	1.50135657579	0.133579666001
10	111375819	rs255896209	intergenic_variant	1.26841401597	1.50135657579	0.133579666001
10	111375833	rs223453445	intergenic_variant	1.26841401597	1.50135657579	0.133579666001
10	111376379	rs228861974	intergenic_variant	1.26841401597	1.50135657579	0.133579666001
10	111376908	rs250110441	intergenic_variant	1.26841401597	1.50135657579	0.133579666001
10	111376951	rs224163896	intergenic_variant	1.26841401597	1.50135657579	0.133579666001
10	111377539	rs255398614	intergenic_variant	1.26841401597	1.50135657579	0.133579666001
10	111377594	rs239411129	intergenic_variant	1.26841401597	1.50135657579	0.133579666001
10	111378078	rs249394740	intergenic_variant	1.26841401597	1.50135657579	0.133579666001
10	111378184	rs259677034	intergenic_variant	1.26841401597	1.50135657579	0.133579666001
10	111378846	rs248880170	intergenic_variant	1.26841401597	1.50135657579	0.133579666001
10	111379016	rs220511545	intergenic_variant	1.26841401597	1.50135657579	0.133579666001
10	111379525	rs218632300	intergenic_variant	1.26841401597	1.50135657579	0.133579666001
10	111380310	rs248602176	intergenic_variant	1.26841401597	1.50135657579	0.133579666001
10	111461180	rs48236263	intergenic_variant	1.36998426814	1.61509635774	0.106605904532
10	111461373	rs256594193	intergenic_variant	1.36998426814	1.61509635774	0.106605904532
10	111463312	rs250451346	intergenic_variant	1.36998426814	1.61509635774	0.106605904532
10	111463475	rs48448920	intergenic_variant	1.36998426814	1.61509635774	0.106605904532
10	111464234	rs250283399	intergenic_variant	1.36998426814	1.61509635774	0.106605904532
10	111464292	rs232194322	intergenic_variant	1.36998426814	1.61509635774	0.106605904532
10	111465219	rs219145830	intergenic_variant	1.36998426814	1.61509635774	0.106605904532
10	111465318	rs47147271	intergenic_variant	1.36998426814	1.61509635774	0.106605904532
10	111465762	rs265810705	intergenic_variant	1.36998426814	1.61509635774	0.106605904532
10	111465947	rs257713856	intergenic_variant	1.36998426814	1.61509635774	0.106605904532
10	111466535	rs244230581	intergenic_variant	1.36998426814	1.61509635774	0.106605904532
10	111466759	rs230542669	intergenic_variant	1.36998426814	1.61509635774	0.106605904532
10	111467834	rs29339949	intergenic_variant	1.36998426814	1.61509635774	0.106605904532
10	111468300	rs239808955	upstream_gene_variant	1.38068515952	1.63040986152	0.103330433244
10	111469722	rs233781045	upstream_gene_variant	1.37670843041	1.62441762747	0.10460246579
10	111470144	rs263562335	upstream_gene_variant	1.35417255165	1.59170144085	0.111768477905
10	111470497	rs244530947	upstream_gene_variant	1.37670843041	1.62441762747	0.10460246579
10	111471816	rs226335722	upstream_gene_variant	1.55692520455	1.84218830217	0.0657441314149
10	111472299	rs257929179	upstream_gene_variant	1.38068515952	1.63040986152	0.103330433244
10	111472460	rs226704437	upstream_gene_variant	1.38068515952	1.63040986152	0.103330433244
10	111472978	rs218894870	upstream_gene_variant	1.36998426814	1.61509635774	0.106605904532
10	111474380	rs233753283	intron_variant	1.36998426814	1.61509635774	0.106605904532
10	111475984	rs240820512	intron_variant	1.36998426814	1.61509635774	0.106605904532
10	111476432	rs232802199	intron_variant	1.36998426814	1.61509635774	0.106605904532
10	111476830	rs258877653	intron_variant	1.36998426814	1.61509635774	0.106605904532
10	111478136	rs249533881	intron_variant	1.36998426814	1.61509635774	0.106605904532
10	111478910	rs579539012	intron_variant	1.37175795771	1.61430768778	0.106776803093
10	111479790	rs245307932	intron_variant	1.37175795771	1.61430768778	0.106776803093
10	111479849	rs214591182	intron_variant	1.37175795771	1.61430768778	0.106776803093
10	111479916	rs249044226	intron_variant	1.37175795771	1.61430768778	0.106776803093
10	111481359	rs252471841	intron_variant	1.37175795771	1.61430768778	0.106776803093
10	111481567	rs238652504	intron_variant	1.37175795771	1.61430768778	0.106776803093
10	111482139	rs583224585	intron_variant	1.37175795771	1.61430768778	0.106776803093
10	111482455	rs254452837	intron_variant	1.37175795771	1.61430768778	0.106776803093
10	111483329	rs29342970	intron_variant	1.37175795771	1.61430768778	0.106776803093
10	111483985	rs48114164	intron_variant	1.37175795771	1.61430768778	0.106776803093
10	111484058	rs29382115	intron_variant	1.37175795771	1.61430768778	0.106776803093
10	111485852	rs263657229	intron_variant	1.37175795771	1.61430768778	0.106776803093
10	111485942	rs47816428	intron_variant	1.37175795771	1.61430768778	0.106776803093
10	111487067	rs235039101	intron_variant	1.37175795771	1.61430768778	0.106776803093
10	111487415	rs51041254	intron_variant	1.37175795771	1.61430768778	0.106776803093
10	111489968	rs236220187	intron_variant	1.37175795771	1.61430768778	0.106776803093
10	111490761	rs51188089	intron_variant	1.33975658235	1.57617475732	0.115302448828
10	111490997	rs52421190	intron_variant	1.37175795771	1.61430768778	0.106776803093
10	111493582	rs46743950	intron_variant	1.37175795771	1.61430768778	0.106776803093
10	111494112	rs51559581	intron_variant	1.37175795771	1.61430768778	0.106776803093
10	111495558	rs46653947	downstream_gene_variant	1.37175795771	1.61430768778	0.106776803093
10	111496268	rs232687155	downstream_gene_variant	1.37175795771	1.61430768778	0.106776803093
10	111499599	rs49506608	downstream_gene_variant	1.37175795771	1.61430768778	0.106776803093
10	111500213	rs6349666	downstream_gene_variant	1.37175795771	1.61430768778	0.106776803093
10	111501474	rs213801530	downstream_gene_variant	1.37175795771	1.61430768778	0.106776803093
10	111501514	rs48072144	downstream_gene_variant	1.37175795771	1.61430768778	0.106776803093
10	111503687	rs248936173	downstream_gene_variant	1.3729393974	1.61294677975	0.107072212392
10	111504372	rs215494979	downstream_gene_variant	1.3729393974	1.61294677975	0.107072212392
10	111505277	rs262041898	downstream_gene_variant	1.3729393974	1.61294677975	0.107072212392
10	111505574	rs236512143	downstream_gene_variant	1.3729393974	1.61294677975	0.107072212392
10	111507254	rs13460159	synonymous_variant	1.3729393974	1.61294677975	0.107072212392
10	111507841	rs228297522	intron_variant	1.3729393974	1.61294677975	0.107072212392
10	111510603	rs241066133	downstream_gene_variant	1.3729393974	1.61294677975	0.107072212392
10	111511040	rs231168340	downstream_gene_variant	1.3729393974	1.61294677975	0.107072212392
10	111512794	rs243632701	downstream_gene_variant	1.3729393974	1.61294677975	0.107072212392
10	111512833	rs222318589	downstream_gene_variant	1.3729393974	1.61294677975	0.107072212392
10	111513865	rs243407317	intergenic_variant	1.3729393974	1.61294677975	0.107072212392
10	111514248	rs228097187	intergenic_variant	1.3729393974	1.61294677975	0.107072212392
10	111515685	rs222382768	intergenic_variant	1.3729393974	1.61294677975	0.107072212392
10	111516015	rs29368109	intergenic_variant	1.3729393974	1.61294677975	0.107072212392
10	111516152	rs29345851	intergenic_variant	1.01588495956	1.19149033717	0.233744418997
10	111517101	rs229801775	intergenic_variant	1.3729393974	1.61294677975	0.107072212392
10	111517347	rs216623930	intergenic_variant	1.3729393974	1.61294677975	0.107072212392
10	111517929	rs48125730	intergenic_variant	1.3729393974	1.61294677975	0.107072212392
10	111517964	rs48546491	intergenic_variant	1.3729393974	1.61294677975	0.107072212392
10	111518780	rs33881220	intergenic_variant	1.3729393974	1.61294677975	0.107072212392
10	111519347	rs245068768	intergenic_variant	1.37568613175	1.6156212447	0.106492286057
10	111519798	rs229356336	intergenic_variant	1.37568613175	1.6156212447	0.106492286057
10	111520095	rs252254383	intergenic_variant	1.37568613175	1.6156212447	0.106492286057
10	111521261	rs249722595	intergenic_variant	1.37568613175	1.6156212447	0.106492286057
10	111521445	rs29343678	intergenic_variant	1.37568613175	1.6156212447	0.106492286057
10	111522277	rs108887061	intergenic_variant	1.37568613175	1.6156212447	0.106492286057
10	111522501	rs256564903	intergenic_variant	1.37568613175	1.6156212447	0.106492286057
10	111523351	rs47979630	intergenic_variant	1.37568613175	1.6156212447	0.106492286057
10	111523453	rs52663289	intergenic_variant	1.37568613175	1.6156212447	0.106492286057
10	111524506	rs48684122	intergenic_variant	1.37568613175	1.6156212447	0.106492286057
10	111524569	rs46369632	intergenic_variant	1.37568613175	1.6156212447	0.106492286057
10	111525158	rs237032186	intergenic_variant	1.37568613175	1.6156212447	0.106492286057
10	111525584	rs223775734	intergenic_variant	1.37568613175	1.6156212447	0.106492286057
10	111526148	rs6208524	intergenic_variant	1.37568613175	1.6156212447	0.106492286057
10	111526523	rs29331242	intergenic_variant	1.37568613175	1.6156212447	0.106492286057
10	111527235	rs253346645	intergenic_variant	1.37568613175	1.6156212447	0.106492286057
10	111527367	rs234138680	intergenic_variant	1.37568613175	1.6156212447	0.106492286057
10	111528393	rs211992068	intergenic_variant	1.37568613175	1.6156212447	0.106492286057
10	111528442	rs52287125	intergenic_variant	1.37568613175	1.6156212447	0.106492286057
10	111529383	rs222415729	intergenic_variant	1.37568613175	1.6156212447	0.106492286057
10	111529740	rs46783184	intergenic_variant	1.37568613175	1.6156212447	0.106492286057
10	111530105	rs259069322	intergenic_variant	1.37568613175	1.6156212447	0.106492286057
10	111530314	rs29340677	intergenic_variant	1.37568613175	1.6156212447	0.106492286057
10	111531273	rs262768842	intergenic_variant	1.37568613175	1.6156212447	0.106492286057
10	111531368	rs46058786	intergenic_variant	1.37568613175	1.6156212447	0.106492286057
10	111532108	rs233183607	intergenic_variant	1.37568613175	1.6156212447	0.106492286057
10	111532130	rs265321436	intergenic_variant	1.37568613175	1.6156212447	0.106492286057
10	111533271	rs249198843	intergenic_variant	1.37568613175	1.6156212447	0.106492286057
10	111533433	rs241946728	intergenic_variant	1.37568613175	1.6156212447	0.106492286057
10	111533905	rs232107250	intergenic_variant	1.37568613175	1.6156212447	0.106492286057
10	111534191	rs214361556	intergenic_variant	1.37568613175	1.6156212447	0.106492286057
10	111534707	rs108273098	intergenic_variant	1.37568613175	1.6156212447	0.106492286057
10	111534929	rs45729828	intergenic_variant	1.37568613175	1.6156212447	0.106492286057
10	111535590	rs242622770	intergenic_variant	1.37568613175	1.6156212447	0.106492286057
10	111535684	rs233098300	intergenic_variant	1.37568613175	1.6156212447	0.106492286057
10	111535870	rs242862167	intergenic_variant	1.46732574627	1.71696951996	0.0862950062176
10	111536950	rs47042560	intergenic_variant	1.46732574627	1.71696951996	0.0862950062176
10	111537066	rs45791685	intergenic_variant	1.46732574627	1.71696951996	0.0862950062176
10	111537172	rs258217976	intergenic_variant	1.46732574627	1.71696951996	0.0862950062176
10	111538269	rs48328058	intergenic_variant	1.46732574627	1.71696951996	0.0862950062176
10	111538370	rs249722703	intergenic_variant	1.46732574627	1.71696951996	0.0862950062176
10	111539166	rs225362912	intergenic_variant	1.46732574627	1.71696951996	0.0862950062176
10	111539236	rs217494904	intergenic_variant	1.46732574627	1.71696951996	0.0862950062176
10	111540208	rs45793881	intergenic_variant	1.46732574627	1.71696951996	0.0862950062176
10	111540313	rs236710023	intergenic_variant	1.46732574627	1.71696951996	0.0862950062176
10	111541225	rs46275547	intergenic_variant	1.46703797762	1.719745769	0.0857887003778
10	111541276	rs50357200	intergenic_variant	1.46703797762	1.719745769	0.0857887003778
10	111542209	rs226638085	intergenic_variant	1.46703797762	1.719745769	0.0857887003778
10	111542219	rs242038277	intergenic_variant	1.46703797762	1.719745769	0.0857887003778
10	111542909	rs45687626	intergenic_variant	1.46703797762	1.719745769	0.0857887003778
10	111543009	rs578603263	intergenic_variant	1.46703797762	1.719745769	0.0857887003778
10	111544250	rs218915892	intergenic_variant	1.46703797762	1.719745769	0.0857887003778
10	111544265	rs239515330	intergenic_variant	1.46703797762	1.719745769	0.0857887003778
10	111544929	rs33857729	intergenic_variant	1.46703797762	1.719745769	0.0857887003778
10	111545044	rs251027684	intergenic_variant	1.46703797762	1.719745769	0.0857887003778
10	111546448	rs243868976	intergenic_variant	1.1712930676	1.39185000655	0.16427792839
10	111546456	rs254682903	intergenic_variant	1.1712930676	1.39185000655	0.16427792839
10	111546882	rs253166599	intergenic_variant	1.46703797762	1.719745769	0.0857887003778
10	111546938	rs216100750	intergenic_variant	1.46703797762	1.719745769	0.0857887003778
10	111547851	rs226075966	intergenic_variant	1.46703797762	1.719745769	0.0857887003778
10	111547863	rs249444039	intergenic_variant	1.46703797762	1.719745769	0.0857887003778
10	111548641	rs578610459	intergenic_variant	1.46703797762	1.719745769	0.0857887003778
10	111549192	rs258633007	intergenic_variant	1.46703797762	1.719745769	0.0857887003778
10	111549335	rs226576379	intergenic_variant	1.46703797762	1.719745769	0.0857887003778
10	111549466	rs49314627	intergenic_variant	1.46703797762	1.719745769	0.0857887003778
10	111550678	rs47240993	intergenic_variant	1.46703797762	1.719745769	0.0857887003778
10	111550922	rs51104124	intergenic_variant	1.46703797762	1.719745769	0.0857887003778
10	111551450	rs51852743	intergenic_variant	1.46703797762	1.719745769	0.0857887003778
10	111551623	rs48011547	intergenic_variant	1.46703797762	1.719745769	0.0857887003778
10	111552865	rs220180093	intergenic_variant	1.46703797762	1.719745769	0.0857887003778
10	111552876	rs238698409	intergenic_variant	1.46703797762	1.719745769	0.0857887003778
10	111553999	rs51241089	intergenic_variant	1.46703797762	1.719745769	0.0857887003778
10	111554140	rs50627981	intergenic_variant	1.46703797762	1.719745769	0.0857887003778
10	111554435	rs50935891	intergenic_variant	1.46703797762	1.719745769	0.0857887003778
10	111554479	rs48088379	intergenic_variant	1.46703797762	1.719745769	0.0857887003778
10	111555179	rs51783054	intergenic_variant	1.46703797762	1.719745769	0.0857887003778
10	111555215	rs51061239	intergenic_variant	1.46703797762	1.719745769	0.0857887003778
10	111556156	rs246069186	intergenic_variant	1.46732574627	1.71696951996	0.0862950062176
10	111556191	rs49663284	intergenic_variant	1.46732574627	1.71696951996	0.0862950062176
10	111556859	rs260183082	intergenic_variant	1.46732574627	1.71696951996	0.0862950062176
10	111556882	rs221355425	intergenic_variant	1.46732574627	1.71696951996	0.0862950062176
10	111557800	rs51118253	intergenic_variant	1.46732574627	1.71696951996	0.0862950062176
10	111557878	rs51393869	intergenic_variant	1.46732574627	1.71696951996	0.0862950062176
10	111558453	rs246080705	intergenic_variant	1.46732574627	1.71696951996	0.0862950062176
10	111558767	rs225065427	intergenic_variant	1.46732574627	1.71696951996	0.0862950062176
10	111559360	rs239722273	intergenic_variant	1.46732574627	1.71696951996	0.0862950062176
10	111559916	rs215819204	intergenic_variant	1.46732574627	1.71696951996	0.0862950062176
10	111561340	rs213526090	intergenic_variant	1.46732574627	1.71696951996	0.0862950062176
10	111561348	rs235468815	intergenic_variant	1.46732574627	1.71696951996	0.0862950062176
10	111562438	rs259958590	intergenic_variant	1.46732574627	1.71696951996	0.0862950062176
10	111562559	rs240135014	intergenic_variant	1.46732574627	1.71696951996	0.0862950062176
10	111562853	rs229031942	intergenic_variant	1.46732574627	1.71696951996	0.0862950062176
10	111562875	rs249130692	intergenic_variant	1.46732574627	1.71696951996	0.0862950062176
10	111566549	rs228631134	intergenic_variant	1.47837265782	1.7327386461	0.0834510494681
10	111566569	rs252406206	intergenic_variant	1.47837265782	1.7327386461	0.0834510494681
10	111568338	NA	intergenic_variant	1.47837265782	1.7327386461	0.0834510494681
10	111568881	rs251529956	intergenic_variant	1.47837265782	1.7327386461	0.0834510494681
10	111570335	rs228454525	intergenic_variant	1.39454673187	1.63987668343	0.101345945737
10	111570429	rs247239160	intergenic_variant	1.39454673187	1.63987668343	0.101345945737
10	111572015	rs250681893	intergenic_variant	1.51734611856	1.78177245983	0.0750903470329
10	111572048	rs264777355	intergenic_variant	1.51734611856	1.78177245983	0.0750903470329
10	111572691	rs233353304	intergenic_variant	1.51734611856	1.78177245983	0.0750903470329
10	111572715	rs245548838	intergenic_variant	1.51734611856	1.78177245983	0.0750903470329
10	111573828	rs258589256	intergenic_variant	1.51734611856	1.78177245983	0.0750903470329
10	111573894	rs214686840	intergenic_variant	1.51734611856	1.78177245983	0.0750903470329
10	111574806	rs250200177	intergenic_variant	1.51734611856	1.78177245983	0.0750903470329
10	111575035	rs264721756	intergenic_variant	1.63848607138	1.93027339812	0.0538560557541
10	111575295	rs214060357	intergenic_variant	1.63848607138	1.93027339812	0.0538560557541
10	111576165	rs221198202	intergenic_variant	1.62436405447	1.91442462136	0.055851626672
10	111576457	rs213772334	intergenic_variant	1.62436405447	1.91442462136	0.055851626672
10	111577457	rs245823271	intergenic_variant	1.62436405447	1.91442462136	0.055851626672
10	111577644	NA	intergenic_variant	1.62436405447	1.91442462136	0.055851626672
10	111578718	rs242289312	intergenic_variant	1.62436405447	1.91442462136	0.055851626672
10	111579187	rs229271729	intergenic_variant	1.62436405447	1.91442462136	0.055851626672
10	111579197	rs249288362	intergenic_variant	1.62436405447	1.91442462136	0.055851626672
10	111580108	rs580067695	intergenic_variant	1.62436405447	1.91442462136	0.055851626672
10	111580172	rs262416948	intergenic_variant	1.62436405447	1.91442462136	0.055851626672
10	111581312	rs241785794	intergenic_variant	1.62436405447	1.91442462136	0.055851626672
10	111581318	rs45665654	intergenic_variant	1.62436405447	1.91442462136	0.055851626672
10	111582578	rs48457517	downstream_gene_variant	1.62436405447	1.91442462136	0.055851626672
10	111582869	rs50731365	downstream_gene_variant	1.62436405447	1.91442462136	0.055851626672
10	111584225	rs45896971	downstream_gene_variant	1.62436405447	1.91442462136	0.055851626672
10	111584262	rs48992464	downstream_gene_variant	1.62436405447	1.91442462136	0.055851626672
10	111585232	rs47895900	downstream_gene_variant	1.62436405447	1.91442462136	0.055851626672
10	111585362	rs236759748	downstream_gene_variant	1.62436405447	1.91442462136	0.055851626672
10	111586219	NA	downstream_gene_variant	1.62436405447	1.91442462136	0.055851626672
10	111586292	rs214636621	downstream_gene_variant	1.62436405447	1.91442462136	0.055851626672
10	111587225	rs580825796	non_coding_transcript_exon_variant	1.62436405447	1.91442462136	0.055851626672
10	111587404	rs243338949	non_coding_transcript_exon_variant	1.62436405447	1.91442462136	0.055851626672
10	111588967	rs46102097	non_coding_transcript_exon_variant	1.62436405447	1.91442462136	0.055851626672
10	111588982	rs47793779	non_coding_transcript_exon_variant	1.62436405447	1.91442462136	0.055851626672
10	111590045	rs45665771	intron_variant	1.62436405447	1.91442462136	0.055851626672
10	111590057	rs215255475	intron_variant	1.62436405447	1.91442462136	0.055851626672
10	111591085	rs256601662	intron_variant	1.62436405447	1.91442462136	0.055851626672
10	111591106	rs49037613	intron_variant	1.62436405447	1.91442462136	0.055851626672
10	111591813	rs584978770	intron_variant	1.62436405447	1.91442462136	0.055851626672
10	111591832	rs215218448	intron_variant	1.62436405447	1.91442462136	0.055851626672
10	111592683	rs241354838	intron_variant	1.62436405447	1.91442462136	0.055851626672
10	111592695	rs258687274	intron_variant	1.62436405447	1.91442462136	0.055851626672
10	111593327	rs585445218	intron_variant	1.62436405447	1.91442462136	0.055851626672
10	111593700	rs48406122	intron_variant	1.62436405447	1.91442462136	0.055851626672
10	111594157	rs48811811	non_coding_transcript_exon_variant	1.62436405447	1.91442462136	0.055851626672
10	111594470	rs248128205	upstream_gene_variant	1.62436405447	1.91442462136	0.055851626672
10	111594987	rs48130529	upstream_gene_variant	1.62436405447	1.91442462136	0.055851626672
10	111595148	rs212078651	upstream_gene_variant	1.62436405447	1.91442462136	0.055851626672
10	111595707	rs256274536	upstream_gene_variant	1.62436405447	1.91442462136	0.055851626672
10	111595921	rs50441294	upstream_gene_variant	1.62436405447	1.91442462136	0.055851626672
10	111596667	rs578343471	upstream_gene_variant	1.62436405447	1.91442462136	0.055851626672
10	111596977	rs228995364	upstream_gene_variant	1.63848607138	1.93027339812	0.0538560557541
10	111597810	rs216324713	upstream_gene_variant	1.61276643375	1.90039356676	0.0576694436986
10	111597822	rs52176620	upstream_gene_variant	1.61276643375	1.90039356676	0.0576694436986
10	111599469	rs51948913	intergenic_variant	1.61130306601	1.901945372	0.0574660045203
10	111599577	rs244605882	intergenic_variant	1.61130306601	1.901945372	0.0574660045203
10	111599916	rs48471759	intergenic_variant	1.61130306601	1.901945372	0.0574660045203
10	111601529	rs584279369	intergenic_variant	1.61130306601	1.901945372	0.0574660045203
10	111601539	rs578624788	intergenic_variant	1.61130306601	1.901945372	0.0574660045203
10	111601977	rs578932281	intergenic_variant	1.61130306601	1.901945372	0.0574660045203
10	111602094	NA	intergenic_variant	1.61130306601	1.901945372	0.0574660045203
10	111603493	rs253256901	intergenic_variant	1.49029497531	1.75345358433	0.0798311525972
10	111603822	rs249347802	intergenic_variant	1.37511358348	1.61967672546	0.105617663277
10	111603870	rs223319088	intergenic_variant	1.37511358348	1.61967672546	0.105617663277
10	111604092	rs215375821	intergenic_variant	1.37511358348	1.61967672546	0.105617663277
10	111605138	rs218713351	intergenic_variant	1.37511358348	1.61967672546	0.105617663277
10	111605154	rs237183418	intergenic_variant	1.37511358348	1.61967672546	0.105617663277
10	111606452	rs214403752	intergenic_variant	1.37511358348	1.61967672546	0.105617663277
10	111606458	rs226836481	intergenic_variant	1.37511358348	1.61967672546	0.105617663277
10	111606992	rs257722389	intergenic_variant	1.37511358348	1.61967672546	0.105617663277
10	111607029	rs582166876	intergenic_variant	1.37511358348	1.61967672546	0.105617663277
10	111607779	rs260087256	intergenic_variant	1.37511358348	1.61967672546	0.105617663277
10	111607793	rs233412115	intergenic_variant	1.37511358348	1.61967672546	0.105617663277
10	111608526	rs585789925	intergenic_variant	1.37511358348	1.61967672546	0.105617663277
10	111608550	rs217804582	intergenic_variant	1.37511358348	1.61967672546	0.105617663277
10	111609263	rs259332581	intergenic_variant	1.37511358348	1.61967672546	0.105617663277
10	111609272	rs217882149	intergenic_variant	1.37511358348	1.61967672546	0.105617663277
10	111609864	rs248141895	intergenic_variant	1.37511358348	1.61967672546	0.105617663277
10	111610103	rs248314961	intergenic_variant	1.37511358348	1.61967672546	0.105617663277
10	111610548	rs226153065	intergenic_variant	1.37511358348	1.61967672546	0.105617663277
10	111610663	rs238407451	intergenic_variant	1.37511358348	1.61967672546	0.105617663277
10	111612486	rs232350171	intergenic_variant	1.37511358348	1.61967672546	0.105617663277
10	111612619	rs251648919	intergenic_variant	1.37511358348	1.61967672546	0.105617663277
10	111613645	rs50315071	intergenic_variant	1.37511358348	1.61967672546	0.105617663277
10	111613689	rs46514883	intergenic_variant	1.37511358348	1.61967672546	0.105617663277
10	111614794	rs48594855	intergenic_variant	1.3076786053	1.54040791627	0.123777944377
10	111614879	rs48669827	intergenic_variant	1.3076786053	1.54040791627	0.123777944377
10	111615436	rs51427931	intergenic_variant	1.3076786053	1.54040791627	0.123777944377
10	111615504	rs45967867	intergenic_variant	1.3076786053	1.54040791627	0.123777944377
10	111616403	rs249895307	intergenic_variant	1.31870721668	1.55755675319	0.119655395378
10	111617429	rs213294142	intergenic_variant	1.31870721668	1.55755675319	0.119655395378
10	111617443	rs224769415	intergenic_variant	1.31870721668	1.55755675319	0.119655395378
10	111618322	rs226380111	intergenic_variant	1.31870721668	1.55755675319	0.119655395378
10	111618391	rs583929903	intergenic_variant	1.31870721668	1.55755675319	0.119655395378
10	111618611	rs48795781	intergenic_variant	1.31870721668	1.55755675319	0.119655395378
10	111618632	rs51229594	intergenic_variant	1.31870721668	1.55755675319	0.119655395378
10	111619571	rs49885018	intergenic_variant	1.31870721668	1.55755675319	0.119655395378
10	111619679	rs51729224	intergenic_variant	1.31870721668	1.55755675319	0.119655395378
10	111620111	rs257543645	intergenic_variant	1.31870721668	1.55755675319	0.119655395378
10	111620596	rs217273265	intergenic_variant	1.31870721668	1.55755675319	0.119655395378
10	111621766	rs257927952	intergenic_variant	1.31870721668	1.55755675319	0.119655395378
10	111621786	rs257565470	intergenic_variant	1.31870721668	1.55755675319	0.119655395378
10	111623191	rs257011981	intergenic_variant	1.31870721668	1.55755675319	0.119655395378
10	111623277	rs225877223	intergenic_variant	1.31870721668	1.55755675319	0.119655395378
10	111624072	rs248567895	intergenic_variant	1.31870721668	1.55755675319	0.119655395378
10	111624204	rs250928783	intergenic_variant	1.31870721668	1.55755675319	0.119655395378
10	111625022	rs47371535	intergenic_variant	1.31870721668	1.55755675319	0.119655395378
10	111625055	rs214423121	intergenic_variant	1.31870721668	1.55755675319	0.119655395378
10	111625787	rs51299512	intergenic_variant	1.31870721668	1.55755675319	0.119655395378
10	111625909	rs251790636	intergenic_variant	1.31870721668	1.55755675319	0.119655395378
10	111626375	rs29343116	intergenic_variant	1.31870721668	1.55755675319	0.119655395378
10	111626556	rs46328727	intergenic_variant	1.31870721668	1.55755675319	0.119655395378
10	111627269	rs240768347	intergenic_variant	1.31870721668	1.55755675319	0.119655395378
10	111627298	rs258725628	intergenic_variant	1.31870721668	1.55755675319	0.119655395378
10	111628320	rs48476531	intergenic_variant	1.31870721668	1.55755675319	0.119655395378
10	111628342	rs260066239	intergenic_variant	1.31870721668	1.55755675319	0.119655395378
10	111629312	rs226982264	intergenic_variant	1.31870721668	1.55755675319	0.119655395378
10	111629369	rs50421977	intergenic_variant	1.31870721668	1.55755675319	0.119655395378
10	111629989	rs583768001	intergenic_variant	1.31870721668	1.55755675319	0.119655395378
10	111629999	NA	intergenic_variant	1.31870721668	1.55755675319	0.119655395378
10	111630949	rs46253090	intergenic_variant	1.31870721668	1.55755675319	0.119655395378
10	111631357	rs48924334	intergenic_variant	1.31870721668	1.55755675319	0.119655395378
10	111631429	rs51612187	intergenic_variant	1.31870721668	1.55755675319	0.119655395378
10	111631511	rs47063633	intergenic_variant	1.31870721668	1.55755675319	0.119655395378
10	111632626	rs241942772	intergenic_variant	1.2945733226	1.52665148663	0.127164538947
10	111632874	rs50772858	intergenic_variant	1.2945733226	1.52665148663	0.127164538947
10	111632998	rs6179957	intergenic_variant	1.2945733226	1.52665148663	0.127164538947
10	111633214	rs6181083	intergenic_variant	1.2945733226	1.52665148663	0.127164538947
10	111634430	rs220394170	intergenic_variant	1.2945733226	1.52665148663	0.127164538947
10	111634435	rs233177383	intergenic_variant	1.2945733226	1.52665148663	0.127164538947
10	111635079	rs243909577	intergenic_variant	1.2945733226	1.52665148663	0.127164538947
10	111635101	rs46171584	intergenic_variant	1.2945733226	1.52665148663	0.127164538947
10	111635719	rs239650745	intergenic_variant	1.2945733226	1.52665148663	0.127164538947
10	111635847	rs256787487	intergenic_variant	1.2945733226	1.52665148663	0.127164538947
10	111636589	rs47663793	intergenic_variant	1.2945733226	1.52665148663	0.127164538947
10	111636681	rs51043901	intergenic_variant	1.2945733226	1.52665148663	0.127164538947
10	111637344	rs46347604	intergenic_variant	1.2945733226	1.52665148663	0.127164538947
10	111637359	rs49259098	intergenic_variant	1.2945733226	1.52665148663	0.127164538947
10	111638020	rs214545534	intergenic_variant	1.2945733226	1.52665148663	0.127164538947
10	111638092	rs238938770	intergenic_variant	1.2945733226	1.52665148663	0.127164538947
10	111638892	rs48186554	intergenic_variant	1.2945733226	1.52665148663	0.127164538947
10	111639138	rs264043102	intergenic_variant	1.2945733226	1.52665148663	0.127164538947
10	111640309	rs250928877	intergenic_variant	1.2945733226	1.52665148663	0.127164538947
10	111640350	rs250019711	intergenic_variant	1.2945733226	1.52665148663	0.127164538947
10	111640699	rs29343763	intergenic_variant	1.2945733226	1.52665148663	0.127164538947
10	111641477	rs244988690	intergenic_variant	1.2945733226	1.52665148663	0.127164538947
10	111641633	rs256079956	intergenic_variant	1.2945733226	1.52665148663	0.127164538947
10	111641867	rs252139717	intergenic_variant	1.2945733226	1.52665148663	0.127164538947
10	111641925	rs261646437	intergenic_variant	1.2945733226	1.52665148663	0.127164538947
10	111642722	rs242324174	intergenic_variant	1.2945733226	1.52665148663	0.127164538947
10	111643129	rs227479707	intergenic_variant	1.2945733226	1.52665148663	0.127164538947
10	111643758	rs256598154	intergenic_variant	1.2945733226	1.52665148663	0.127164538947
10	111643912	rs231489313	intergenic_variant	1.2945733226	1.52665148663	0.127164538947
10	111644506	rs252132608	intergenic_variant	1.2945733226	1.52665148663	0.127164538947
10	111645271	rs251783459	intergenic_variant	1.2945733226	1.52665148663	0.127164538947
10	111645403	rs235817965	intergenic_variant	1.2945733226	1.52665148663	0.127164538947
10	111646302	rs582714259	intergenic_variant	1.2945733226	1.52665148663	0.127164538947
10	111646398	rs220920125	intergenic_variant	1.2945733226	1.52665148663	0.127164538947
10	111647411	rs228799460	intergenic_variant	1.2945733226	1.52665148663	0.127164538947
10	111647528	rs246063332	intergenic_variant	1.2945733226	1.52665148663	0.127164538947
10	111648550	rs216150501	intergenic_variant	1.45303356061	1.70193500663	0.0890789935867
10	111648631	rs231310059	intergenic_variant	1.22564707785	1.44127069971	0.149821903487
10	111648687	rs213465941	intergenic_variant	1.2945733226	1.52665148663	0.127164538947
10	111651276	rs235654105	intergenic_variant	1.30467835444	1.53905228827	0.124108512688
10	111651294	rs260171634	intergenic_variant	1.30467835444	1.53905228827	0.124108512688
10	111653463	rs255347700	intergenic_variant	1.30467835444	1.53905228827	0.124108512688
10	111653521	rs261965354	intergenic_variant	1.30467835444	1.53905228827	0.124108512688
10	111655871	rs221812121	intergenic_variant	1.30467835444	1.53905228827	0.124108512688
10	111655930	rs48090525	intergenic_variant	1.30467835444	1.53905228827	0.124108512688
10	111657517	rs218183828	intergenic_variant	1.30467835444	1.53905228827	0.124108512688
10	111658509	rs46166426	intergenic_variant	1.25596236517	1.48311502941	0.138359562838
10	111658710	rs45751566	intergenic_variant	1.30467835444	1.53905228827	0.124108512688
10	111658910	rs49250024	intergenic_variant	1.30467835444	1.53905228827	0.124108512688
10	111659982	rs51044789	intergenic_variant	1.30467835444	1.53905228827	0.124108512688
10	111659994	rs214859697	intergenic_variant	1.30467835444	1.53905228827	0.124108512688
10	111660789	rs221980365	intergenic_variant	1.30467835444	1.53905228827	0.124108512688
10	111660947	rs247885914	intergenic_variant	1.30467835444	1.53905228827	0.124108512688
10	111662147	rs256839305	intergenic_variant	1.30467835444	1.53905228827	0.124108512688
10	111662170	rs214510254	intergenic_variant	1.30467835444	1.53905228827	0.124108512688
10	111663203	rs245192431	intergenic_variant	1.30467835444	1.53905228827	0.124108512688
10	111663354	rs254034772	intergenic_variant	1.30467835444	1.53905228827	0.124108512688
10	111664637	rs213284117	intergenic_variant	1.30467835444	1.53905228827	0.124108512688
10	111664649	rs578611257	intergenic_variant	1.30467835444	1.53905228827	0.124108512688
10	111665451	rs241444493	intergenic_variant	1.30467835444	1.53905228827	0.124108512688
10	111665600	rs33849848	intergenic_variant	1.30467835444	1.53905228827	0.124108512688
10	111666034	rs262755627	intergenic_variant	1.30467835444	1.53905228827	0.124108512688
10	111666147	rs229858247	intergenic_variant	1.30467835444	1.53905228827	0.124108512688
10	111667439	rs237743083	intergenic_variant	1.30467835444	1.53905228827	0.124108512688
10	111667446	rs50888369	intergenic_variant	1.30467835444	1.53905228827	0.124108512688
10	111668299	rs253358285	intergenic_variant	1.30467835444	1.53905228827	0.124108512688
10	111668504	rs249561918	intergenic_variant	1.30467835444	1.53905228827	0.124108512688
10	111668697	rs218151447	intergenic_variant	1.30467835444	1.53905228827	0.124108512688
10	111669609	rs48890351	intergenic_variant	1.30467835444	1.53905228827	0.124108512688
10	111670257	rs256148507	intergenic_variant	1.35860457516	1.60161812005	0.109556535527
10	111670425	rs213555383	intergenic_variant	1.35860457516	1.60161812005	0.109556535527
10	111670559	rs249623710	intergenic_variant	1.35860457516	1.60161812005	0.109556535527
10	111671899	rs231234318	intergenic_variant	1.35860457516	1.60161812005	0.109556535527
10	111672190	rs227834010	intergenic_variant	1.35860457516	1.60161812005	0.109556535527
10	111672603	rs239428758	intergenic_variant	1.35860457516	1.60161812005	0.109556535527
10	111672855	rs238677746	intergenic_variant	1.35860457516	1.60161812005	0.109556535527
10	111673736	rs6194120	intergenic_variant	1.35860457516	1.60161812005	0.109556535527
10	111673984	rs6195588	intergenic_variant	1.35860457516	1.60161812005	0.109556535527
10	111674627	rs229714960	intergenic_variant	1.35860457516	1.60161812005	0.109556535527
10	111675382	rs249461778	intergenic_variant	1.35860457516	1.60161812005	0.109556535527
10	111675937	rs223546685	intergenic_variant	1.35860457516	1.60161812005	0.109556535527
10	111676156	rs224402043	intergenic_variant	1.35860457516	1.60161812005	0.109556535527
10	111677501	rs260741595	intergenic_variant	1.35860457516	1.60161812005	0.109556535527
10	111677633	rs245684277	intergenic_variant	1.35860457516	1.60161812005	0.109556535527
10	111678666	rs240664805	intergenic_variant	1.35860457516	1.60161812005	0.109556535527
10	111678868	rs218485622	intergenic_variant	1.35860457516	1.60161812005	0.109556535527
10	111679416	rs232065508	intergenic_variant	1.35860457516	1.60161812005	0.109556535527
10	111679549	NA	intergenic_variant	1.35860457516	1.60161812005	0.109556535527
10	111680137	rs250689608	intergenic_variant	1.35860457516	1.60161812005	0.109556535527
10	111681305	rs258127076	intergenic_variant	1.35860457516	1.60161812005	0.109556535527
10	111681546	rs212317297	intergenic_variant	1.35860457516	1.60161812005	0.109556535527
10	111683112	rs240207585	intergenic_variant	1.35860457516	1.60161812005	0.109556535527
10	111683283	rs237871003	intergenic_variant	1.35860457516	1.60161812005	0.109556535527
10	111683912	rs242907262	intergenic_variant	1.35860457516	1.60161812005	0.109556535527
10	111684077	rs260099588	intergenic_variant	1.35860457516	1.60161812005	0.109556535527
10	111684685	rs226360945	intergenic_variant	1.35860457516	1.60161812005	0.109556535527
10	111685129	rs239635903	intergenic_variant	1.35860457516	1.60161812005	0.109556535527
10	111685320	rs259134491	intergenic_variant	1.35860457516	1.60161812005	0.109556535527
10	111685937	rs50456573	intergenic_variant	1.35860457516	1.60161812005	0.109556535527
10	111686107	rs252770514	intergenic_variant	1.35860457516	1.60161812005	0.109556535527
10	111686491	rs29319011	intergenic_variant	1.35860457516	1.60161812005	0.109556535527
10	111686501	rs253367307	intergenic_variant	1.35860457516	1.60161812005	0.109556535527
10	111687429	rs231107041	intergenic_variant	1.35860457516	1.60161812005	0.109556535527
10	111687531	rs219025098	intergenic_variant	1.35860457516	1.60161812005	0.109556535527
10	111688161	rs215006115	intergenic_variant	1.35860457516	1.60161812005	0.109556535527
10	111688196	rs29326939	intergenic_variant	1.35860457516	1.60161812005	0.109556535527
10	111688997	rs29340314	intergenic_variant	1.35860457516	1.60161812005	0.109556535527
10	111689140	rs226607476	intergenic_variant	1.35860457516	1.60161812005	0.109556535527
10	111689917	rs29382723	intergenic_variant	1.35860457516	1.60161812005	0.109556535527
10	111690442	rs243618983	intergenic_variant	1.35860457516	1.60161812005	0.109556535527
10	111690884	rs264363896	intergenic_variant	1.35860457516	1.60161812005	0.109556535527
10	111691135	rs29363876	intergenic_variant	1.35860457516	1.60161812005	0.109556535527
10	111692619	rs47280540	intergenic_variant	1.35860457516	1.60161812005	0.109556535527
10	111692725	rs49726312	intergenic_variant	1.35860457516	1.60161812005	0.109556535527
10	111693154	rs49412516,rs579204333	intergenic_variant	1.35860457516	1.60161812005	0.109556535527
10	111693194	rs246662836	intergenic_variant	1.35860457516	1.60161812005	0.109556535527
10	111694206	rs6354004	intergenic_variant	1.35860457516	1.60161812005	0.109556535527
10	111694275	rs50379777	intergenic_variant	1.35860457516	1.60161812005	0.109556535527
10	111695283	rs48468572	intergenic_variant	1.35860457516	1.60161812005	0.109556535527
10	111695411	rs46966959	intergenic_variant	1.35860457516	1.60161812005	0.109556535527
10	111696284	rs29321682	intergenic_variant	1.35860457516	1.60161812005	0.109556535527
10	111696520	rs29340163	intergenic_variant	1.35860457516	1.60161812005	0.109556535527
10	111697018	rs29335949	intergenic_variant	1.35860457516	1.60161812005	0.109556535527
10	111697037	rs29312590	intergenic_variant	1.35860457516	1.60161812005	0.109556535527
10	111698033	rs226052961	intergenic_variant	1.35860457516	1.60161812005	0.109556535527
10	111698370	rs47615319	intergenic_variant	1.35860457516	1.60161812005	0.109556535527
10	111698615	rs232886892	intergenic_variant	1.35860457516	1.60161812005	0.109556535527
10	111699371	rs29373234	intergenic_variant	1.35860457516	1.60161812005	0.109556535527
10	111699893	rs48700664	intergenic_variant	1.35860457516	1.60161812005	0.109556535527
10	111700495	rs51435057	intergenic_variant	1.35860457516	1.60161812005	0.109556535527
10	111701857	rs29359635	intergenic_variant	1.35860457516	1.60161812005	0.109556535527
10	111702411	rs235572839	intergenic_variant	1.35860457516	1.60161812005	0.109556535527
10	111702492	rs242855721	intergenic_variant	1.35860457516	1.60161812005	0.109556535527
10	111703825	rs49050446	intergenic_variant	1.35860457516	1.60161812005	0.109556535527
10	111703974	rs52405349	intergenic_variant	1.35860457516	1.60161812005	0.109556535527
10	111834657	rs47693314	intergenic_variant	0.129872131305	0.159266645112	0.873491023392
10	111835082	rs49009264	intergenic_variant	0.129872131305	0.159266645112	0.873491023392
10	111837161	rs29327457	intergenic_variant	0.129872131305	0.159266645112	0.873491023392
10	111840429	rs251690912	intergenic_variant	0.129872131305	0.159266645112	0.873491023392
10	111843969	rs241179802	intergenic_variant	0.129872131305	0.159266645112	0.873491023392
10	111843986	rs258452855	intergenic_variant	0.129872131305	0.159266645112	0.873491023392
10	111845654	rs237001273	intergenic_variant	0.129872131305	0.159266645112	0.873491023392
10	111845757	rs247926593	intergenic_variant	0.129872131305	0.159266645112	0.873491023392
10	111846111	rs234645487	intergenic_variant	0.129872131305	0.159266645112	0.873491023392
10	111846556	rs48434650	intergenic_variant	0.129872131305	0.159266645112	0.873491023392
10	111848698	rs263577147	intergenic_variant	0.129872131305	0.159266645112	0.873491023392
10	111849587	rs232066886	downstream_gene_variant	0.129872131305	0.159266645112	0.873491023392
10	111851216	rs50481933	downstream_gene_variant	0.129872131305	0.159266645112	0.873491023392
10	111851222	rs48625638	downstream_gene_variant	0.129872131305	0.159266645112	0.873491023392
10	111851594	rs51099941	downstream_gene_variant	0.129872131305	0.159266645112	0.873491023392
10	111851641	rs50463854	downstream_gene_variant	0.129872131305	0.159266645112	0.873491023392
10	111852715	rs242024609	downstream_gene_variant	0.129872131305	0.159266645112	0.873491023392
10	111852727	rs255323523	downstream_gene_variant	0.129872131305	0.159266645112	0.873491023392
10	111853071	rs29328834	downstream_gene_variant	0.129872131305	0.159266645112	0.873491023392
10	111853144	rs29321053	downstream_gene_variant	0.129872131305	0.159266645112	0.873491023392
10	111855037	rs29342668	non_coding_transcript_exon_variant	0.129872131305	0.159266645112	0.873491023392
10	111855500	rs235807528	non_coding_transcript_exon_variant	0.129872131305	0.159266645112	0.873491023392
10	111857060	rs265452064	intron_variant	0.129872131305	0.159266645112	0.873491023392
10	111857066	rs230680843	intron_variant	0.129872131305	0.159266645112	0.873491023392
10	111858152	rs49681708	intron_variant	0.129872131305	0.159266645112	0.873491023392
10	111858196	rs29347989	intron_variant	0.129872131305	0.159266645112	0.873491023392
10	111858877	rs48592631	intron_variant	0.129872131305	0.159266645112	0.873491023392
10	111860077	rs45893966	intron_variant	0.129872131305	0.159266645112	0.873491023392
10	111864296	rs29371276	intron_variant	0.129872131305	0.159266645112	0.873491023392
10	111864322	rs263025668	intron_variant	0.129872131305	0.159266645112	0.873491023392
10	111874000	rs48088373	intron_variant	0.250169980577	0.305733706691	0.759871166655
10	111875258	rs233394645	upstream_gene_variant	0.250169980577	0.305733706691	0.759871166655
10	111875972	rs245811014	upstream_gene_variant	0.250169980577	0.305733706691	0.759871166655
10	111876007	rs265388671	upstream_gene_variant	0.250169980577	0.305733706691	0.759871166655
10	111877037	rs51322741	upstream_gene_variant	0.250169980577	0.305733706691	0.759871166655
10	111877045	rs46512468	upstream_gene_variant	0.250169980577	0.305733706691	0.759871166655
10	111878143	rs259517588	upstream_gene_variant	0.250169980577	0.305733706691	0.759871166655
10	111878186	rs52680331	upstream_gene_variant	0.250169980577	0.305733706691	0.759871166655
10	111878777	rs48822527	upstream_gene_variant	0.250169980577	0.305733706691	0.759871166655
10	111878991	rs47825180	upstream_gene_variant	0.250169980577	0.305733706691	0.759871166655
10	111879671	rs232373162	intergenic_variant	0.250169980577	0.305733706691	0.759871166655
10	111879682	rs265255310	intergenic_variant	0.250169980577	0.305733706691	0.759871166655
10	111880984	rs52241800	intergenic_variant	0.250169980577	0.305733706691	0.759871166655
10	111881023	rs52429950	intergenic_variant	0.250169980577	0.305733706691	0.759871166655
10	111881847	rs45987491	intergenic_variant	0.250169980577	0.305733706691	0.759871166655
10	111881975	rs51501860	intergenic_variant	0.250169980577	0.305733706691	0.759871166655
10	111882472	rs263589847	intergenic_variant	0.250169980577	0.305733706691	0.759871166655
10	111882531	rs216155027	intergenic_variant	0.250169980577	0.305733706691	0.759871166655
10	111883113	rs29351013	intergenic_variant	0.250169980577	0.305733706691	0.759871166655
10	111883282	rs227053396	intergenic_variant	0.250169980577	0.305733706691	0.759871166655
10	111884581	rs29329953	intergenic_variant	0.250169980577	0.305733706691	0.759871166655
10	111884723	rs29377303	intergenic_variant	0.250169980577	0.305733706691	0.759871166655
10	111885779	rs29318055	intergenic_variant	0.250169980577	0.305733706691	0.759871166655
10	111886009	rs212948430	intergenic_variant	0.250169980577	0.305733706691	0.759871166655
10	111890929	rs218417113	intergenic_variant	0.250169980577	0.305733706691	0.759871166655
10	111891491	rs235582390	intergenic_variant	0.250169980577	0.305733706691	0.759871166655
10	111900501	rs218156289	upstream_gene_variant	0.250169980577	0.305733706691	0.759871166655
10	111900642	rs238852074	upstream_gene_variant	0.250169980577	0.305733706691	0.759871166655
10	111902187	rs47945961	upstream_gene_variant	0.250169980577	0.305733706691	0.759871166655
10	111902246	rs48042141	upstream_gene_variant	0.250169980577	0.305733706691	0.759871166655
10	111903269	rs47290190	upstream_gene_variant	0.250169980577	0.305733706691	0.759871166655
10	111903322	rs49307288	upstream_gene_variant	0.250169980577	0.305733706691	0.759871166655
10	111903880	rs29343407	non_coding_transcript_exon_variant	0.250169980577	0.305733706691	0.759871166655
10	111904171	rs29372004	non_coding_transcript_exon_variant	0.250169980577	0.305733706691	0.759871166655
10	111904536	rs51703831	non_coding_transcript_exon_variant	0.250169980577	0.305733706691	0.759871166655
10	111904974	rs218435752	non_coding_transcript_exon_variant	0.250169980577	0.305733706691	0.759871166655
10	111910831	rs245754152	downstream_gene_variant	0.250169980577	0.305733706691	0.759871166655
10	111910856	rs256406415	downstream_gene_variant	0.250169980577	0.305733706691	0.759871166655
10	111915248	rs250239030	intergenic_variant	0.250169980577	0.305733706691	0.759871166655
10	111915300	rs219795555	intergenic_variant	0.250169980577	0.305733706691	0.759871166655
10	111917481	rs47246256	intergenic_variant	0.250169980577	0.305733706691	0.759871166655
10	111917569	rs49970796	intergenic_variant	0.250169980577	0.305733706691	0.759871166655
10	111919606	rs48374613	intergenic_variant	0.236572526369	0.289174356655	0.772508012358
10	111920354	rs211713573	intergenic_variant	0.236572526369	0.289174356655	0.772508012358
10	111923094	rs50139180	intergenic_variant	0.236572526369	0.289174356655	0.772508012358
10	111923314	rs47862269	intergenic_variant	0.236572526369	0.289174356655	0.772508012358
10	111925118	rs211773238	intergenic_variant	0.236572526369	0.289174356655	0.772508012358
10	111926348	rs52285657	intergenic_variant	0.236572526369	0.289174356655	0.772508012358
10	111928540	rs47926120	intergenic_variant	0.236572526369	0.289174356655	0.772508012358
10	111928675	rs221182280	intergenic_variant	0.236572526369	0.289174356655	0.772508012358
10	111931274	rs213912366	intergenic_variant	0.236572526369	0.289174356655	0.772508012358
10	111931741	rs51638976	intergenic_variant	0.236572526369	0.289174356655	0.772508012358
10	111933356	rs47134356	intergenic_variant	0.236572526369	0.289174356655	0.772508012358
10	111933459	rs219490980	intergenic_variant	0.236572526369	0.289174356655	0.772508012358
10	111935019	rs252133563	intergenic_variant	0.236572526369	0.289174356655	0.772508012358
10	111935027	rs585148896	intergenic_variant	0.236572526369	0.289174356655	0.772508012358
10	111936000	rs212914403	intergenic_variant	0.236572526369	0.289174356655	0.772508012358
10	111936039	rs253107662	intergenic_variant	0.236572526369	0.289174356655	0.772508012358
10	111936849	rs50456326	intergenic_variant	0.236572526369	0.289174356655	0.772508012358
10	111936950	rs47386913	intergenic_variant	0.236572526369	0.289174356655	0.772508012358
10	111937908	rs245311338	intergenic_variant	0.238877086473	0.291801051021	0.770499384162
10	111938141	rs212909189	intergenic_variant	0.238877086473	0.291801051021	0.770499384162
10	111938692	rs232112170	intergenic_variant	0.238877086473	0.291801051021	0.770499384162
10	111938707	rs249660595	intergenic_variant	0.238877086473	0.291801051021	0.770499384162
10	111939620	rs250106671	intergenic_variant	0.238877086473	0.291801051021	0.770499384162
10	111939763	rs47209567	intergenic_variant	0.260353024048	0.319000101127	0.749793189235
10	111939790	rs241050387	intergenic_variant	0.260353024048	0.319000101127	0.749793189235
10	111940796	rs250715429	intergenic_variant	0.260353024048	0.319000101127	0.749793189235
10	111940836	rs213193301	intergenic_variant	0.260353024048	0.319000101127	0.749793189235
10	111941435	rs234556978	intergenic_variant	0.260353024048	0.319000101127	0.749793189235
10	111941526	rs252592851	intergenic_variant	0.260353024048	0.319000101127	0.749793189235
10	111941689	rs586990463	intergenic_variant	0.221098249585	0.270198800046	0.787063178866
10	111942102	rs583127659	intergenic_variant	0.221098249585	0.270198800046	0.787063178866
10	111942295	rs51911689	intergenic_variant	0.221098249585	0.270198800046	0.787063178866
10	111943320	rs216427180	intergenic_variant	0.225790622381	0.275421777623	0.783049227538
10	111943350	rs581509192	intergenic_variant	0.202880362346	0.247388109519	0.804658759266
10	111944586	rs220040559	intergenic_variant	0.202880362346	0.247388109519	0.804658759266
10	111944598	rs235929497	intergenic_variant	0.202880362346	0.247388109519	0.804658759266
10	111946401	rs212637107	intergenic_variant	0.28954395606	0.35231845972	0.724673830918
10	111946691	rs240581873	intergenic_variant	0.28954395606	0.35231845972	0.724673830918
10	111947177	rs213402888	intergenic_variant	0.352607544318	0.426924350324	0.669526510742
10	111947186	rs256794855	intergenic_variant	0.352607544318	0.426924350324	0.669526510742
10	111948471	rs211816952	intergenic_variant	0.352607544318	0.426924350324	0.669526510742
10	111948657	rs252826658	intergenic_variant	0.352607544318	0.426924350324	0.669526510742
10	111948964	rs233195660	intergenic_variant	0.352607544318	0.426924350324	0.669526510742
10	111949085	rs250843024	intergenic_variant	0.352607544318	0.426924350324	0.669526510742
10	111950613	rs48486305	intergenic_variant	0.352607544318	0.426924350324	0.669526510742
10	111950663	rs50162788	intergenic_variant	0.352607544318	0.426924350324	0.669526510742
10	111951570	rs49273600	intergenic_variant	0.352607544318	0.426924350324	0.669526510742
10	111951622	rs51434858	intergenic_variant	0.352607544318	0.426924350324	0.669526510742
10	111953451	rs246532705	intergenic_variant	0.352607544318	0.426924350324	0.669526510742
10	111954171	rs257840018	intergenic_variant	0.352607544318	0.426924350324	0.669526510742
10	111955581	rs212088065	intergenic_variant	0.352607544318	0.426924350324	0.669526510742
10	111955645	rs235320068	intergenic_variant	0.352607544318	0.426924350324	0.669526510742
10	111956566	rs45959600	intergenic_variant	0.352607544318	0.426924350324	0.669526510742
10	111956939	rs228860090	intergenic_variant	0.352607544318	0.426924350324	0.669526510742
10	111957498	rs247565043	intergenic_variant	0.352607544318	0.426924350324	0.669526510742
10	111957894	rs215303591	intergenic_variant	0.352607544318	0.426924350324	0.669526510742
10	111958707	rs239628875	intergenic_variant	0.352607544318	0.426924350324	0.669526510742
10	111958859	rs52396932	intergenic_variant	0.352607544318	0.426924350324	0.669526510742
10	111960327	rs261965600	intergenic_variant	0.352607544318	0.426924350324	0.669526510742
10	111960372	rs228476329	intergenic_variant	0.352607544318	0.426924350324	0.669526510742
10	111961003	rs236936334	intergenic_variant	0.337166565666	0.408112913712	0.683278319535
10	111961026	rs216979615	intergenic_variant	0.337166565666	0.408112913712	0.683278319535
10	111961409	rs223004647	intergenic_variant	0.337166565666	0.408112913712	0.683278319535
10	111961485	rs241490229	intergenic_variant	0.337166565666	0.408112913712	0.683278319535
10	111962246	rs227705413	intergenic_variant	0.337166565666	0.408112913712	0.683278319535
10	111962267	rs245879561	intergenic_variant	0.337166565666	0.408112913712	0.683278319535
10	111962705	rs215477277	intergenic_variant	0.337166565666	0.408112913712	0.683278319535
10	111962715	rs238978342	intergenic_variant	0.337166565666	0.408112913712	0.683278319535
10	111963949	NA	intergenic_variant	0.337166565666	0.408112913712	0.683278319535
10	111964511	rs49990713	intergenic_variant	0.337166565666	0.408112913712	0.683278319535
10	111965710	rs248491861	intergenic_variant	0.337166565666	0.408112913712	0.683278319535
10	111965734	rs216344962	intergenic_variant	0.337166565666	0.408112913712	0.683278319535
10	111966732	rs50090201	intergenic_variant	0.337166565666	0.408112913712	0.683278319535
10	111966786	rs261698558	intergenic_variant	0.337166565666	0.408112913712	0.683278319535
10	111967838	rs47805866	upstream_gene_variant	0.337166565666	0.408112913712	0.683278319535
10	111967958	rs47052236	upstream_gene_variant	0.337166565666	0.408112913712	0.683278319535
10	111968642	rs252875857	upstream_gene_variant	0.337166565666	0.408112913712	0.683278319535
10	111968783	NA	upstream_gene_variant	0.337166565666	0.408112913712	0.683278319535
10	111969354	rs48837642	upstream_gene_variant	0.337166565666	0.408112913712	0.683278319535
10	111969870	rs47339567	upstream_gene_variant	0.337166565666	0.408112913712	0.683278319535
10	111971066	rs579908793	upstream_gene_variant	0.337166565666	0.408112913712	0.683278319535
10	111971093	rs260998254	upstream_gene_variant	0.337166565666	0.408112913712	0.683278319535
10	111971636	rs218079044	upstream_gene_variant	0.337166565666	0.408112913712	0.683278319535
10	111971758	rs50739724	upstream_gene_variant	0.337166565666	0.408112913712	0.683278319535
10	111972341	rs50586580	upstream_gene_variant	0.337166565666	0.408112913712	0.683278319535
10	111972500	rs253682292	upstream_gene_variant	0.337166565666	0.408112913712	0.683278319535
10	111972888	rs229003187	intron_variant	0.337166565666	0.408112913712	0.683278319535
10	111972893	rs47286141	intron_variant	0.337166565666	0.408112913712	0.683278319535
10	111974197	rs236043530	intron_variant	0.337166565666	0.408112913712	0.683278319535
10	111974254	rs224141132	intron_variant	0.337166565666	0.408112913712	0.683278319535
10	111975264	rs49857897	intron_variant	0.337166565666	0.408112913712	0.683278319535
10	111975296	rs50253380	intron_variant	0.337166565666	0.408112913712	0.683278319535
10	111976440	rs51170925	3_prime_UTR_variant	0.337166565666	0.408112913712	0.683278319535
10	111976490	rs240656233	3_prime_UTR_variant	0.337166565666	0.408112913712	0.683278319535
10	111976970	rs253356814	downstream_gene_variant	0.337166565666	0.408112913712	0.683278319535
10	111977045	rs51910172	downstream_gene_variant	0.337166565666	0.408112913712	0.683278319535
10	111978092	rs49787140	downstream_gene_variant	0.337166565666	0.408112913712	0.683278319535
10	111978232	rs233979187	downstream_gene_variant	0.337166565666	0.408112913712	0.683278319535
10	111979661	rs50319375	downstream_gene_variant	0.337166565666	0.408112913712	0.683278319535
10	111979716	rs51657279	downstream_gene_variant	0.337166565666	0.408112913712	0.683278319535
10	111980848	rs223896120	downstream_gene_variant	0.337166565666	0.408112913712	0.683278319535
10	111981092	rs238869915	downstream_gene_variant	0.337166565666	0.408112913712	0.683278319535
10	111981777	rs45644225	intron_variant	0.337166565666	0.408112913712	0.683278319535
10	111981807	rs217204945	intron_variant	0.337166565666	0.408112913712	0.683278319535
10	111982731	rs47648860	intron_variant	0.337166565666	0.408112913712	0.683278319535
10	111982768	rs49569985	intron_variant	0.337166565666	0.408112913712	0.683278319535
10	111983195	rs49270650	intron_variant	0.337166565666	0.408112913712	0.683278319535
10	111983878	rs51640031	intron_variant	0.337166565666	0.408112913712	0.683278319535
10	111983999	rs255026164	intron_variant	0.337166565666	0.408112913712	0.683278319535
10	111984885	rs258135859	3_prime_UTR_variant	0.337166565666	0.408112913712	0.683278319535
10	111984916	rs246273060	3_prime_UTR_variant	0.337166565666	0.408112913712	0.683278319535
10	111985939	rs49287915	3_prime_UTR_variant	0.393200211214	0.478096090009	0.632686519534
10	111985994	rs46167673	3_prime_UTR_variant	0.393200211214	0.478096090009	0.632686519534
10	111986085	rs226363158	3_prime_UTR_variant	0.337166565666	0.408112913712	0.683278319535
10	111986161	rs50262814	3_prime_UTR_variant	0.337166565666	0.408112913712	0.683278319535
10	111986293	rs49246585	3_prime_UTR_variant	0.31949498685	0.387331872652	0.698593117534
10	111986767	rs47459827	3_prime_UTR_variant	0.337166565666	0.408112913712	0.683278319535
10	111986926	rs49255369	3_prime_UTR_variant	0.337166565666	0.408112913712	0.683278319535
10	111987516	rs48879056	3_prime_UTR_variant	0.337166565666	0.408112913712	0.683278319535
10	111987970	rs235476635	3_prime_UTR_variant	0.337166565666	0.408112913712	0.683278319535
10	111988210	rs50960314	3_prime_UTR_variant	0.337166565666	0.408112913712	0.683278319535
10	111989169	rs262539658	downstream_gene_variant	0.337166565666	0.408112913712	0.683278319535
10	111989226	rs220191754	downstream_gene_variant	0.337166565666	0.408112913712	0.683278319535
10	111994425	rs51355595	intron_variant	0.337166565666	0.408112913712	0.683278319535
10	111994771	rs243340078	intron_variant	0.337166565666	0.408112913712	0.683278319535
10	111996930	rs263720874	synonymous_variant	0.337166565666	0.408112913712	0.683278319535
10	111996957	rs50029713	synonymous_variant	0.337166565666	0.408112913712	0.683278319535
10	111998271	rs242924693	upstream_gene_variant	0.337166565666	0.408112913712	0.683278319535
10	111998400	rs260101149	upstream_gene_variant	0.337166565666	0.408112913712	0.683278319535
10	111999442	rs259107122	upstream_gene_variant	0.337166565666	0.408112913712	0.683278319535
10	111999464	rs216531633	upstream_gene_variant	0.337166565666	0.408112913712	0.683278319535
10	112000230	rs243592530	upstream_gene_variant	0.337166565666	0.408112913712	0.683278319535
10	112000322	rs224455237	upstream_gene_variant	0.337166565666	0.408112913712	0.683278319535
10	112000668	rs225295980	upstream_gene_variant	0.337166565666	0.408112913712	0.683278319535
10	112000750	rs52680533	upstream_gene_variant	0.337166565666	0.408112913712	0.683278319535
10	112001891	rs247880013	upstream_gene_variant	0.337166565666	0.408112913712	0.683278319535
10	112001897	rs218726079	upstream_gene_variant	0.337166565666	0.408112913712	0.683278319535
10	112002657	NA	intergenic_variant	0.337166565666	0.408112913712	0.683278319535
10	112002832	rs52479541	intergenic_variant	0.337166565666	0.408112913712	0.683278319535
10	112003433	rs226222315	intergenic_variant	0.337166565666	0.408112913712	0.683278319535
10	112003556	rs244467153	intergenic_variant	0.337166565666	0.408112913712	0.683278319535
10	112005167	rs224412518	intergenic_variant	0.337166565666	0.408112913712	0.683278319535
10	112005560	rs50791978	intergenic_variant	0.337166565666	0.408112913712	0.683278319535
10	112008175	rs251507638	intergenic_variant	0.337166565666	0.408112913712	0.683278319535
10	112008385	rs219101980	intergenic_variant	0.337166565666	0.408112913712	0.683278319535
10	112010541	rs219195246	intergenic_variant	0.337166565666	0.408112913712	0.683278319535
10	112011011	rs581183121	intergenic_variant	0.337166565666	0.408112913712	0.683278319535
10	114759415	rs50539776	intron_variant	0.221217658419	0.259181318611	0.795548793966
10	114876785	rs48180994	intergenic_variant	-0.00667389023521	-0.00771879196247	0.993842898834
10	114915978	rs46506842	intergenic_variant	-0.00667389023521	-0.00771879196247	0.993842898834
10	114917562	rs49135355	intergenic_variant	-0.0160402356699	-0.0185876389693	0.985173779111
10	114917580	rs49669912	intergenic_variant	-0.0160402356699	-0.0185876389693	0.985173779111
10	114918333	rs264094793	intergenic_variant	-0.164506862305	-0.190102302676	0.849267624793
10	114918446	rs47854332	intergenic_variant	-0.164506862305	-0.190102302676	0.849267624793
10	114918811	rs235271385	intergenic_variant	-0.164506862305	-0.190102302676	0.849267624793
10	114918829	rs249328468	intergenic_variant	-0.164506862305	-0.190102302676	0.849267624793
10	114919833	rs254932710	intergenic_variant	-0.164506862305	-0.190102302676	0.849267624793
10	114919853	rs218046455	intergenic_variant	-0.164506862305	-0.190102302676	0.849267624793
10	114920502	rs244998544	intergenic_variant	-0.164506862305	-0.190102302676	0.849267624793
10	114920684	rs212826188	intergenic_variant	-0.164506862305	-0.190102302676	0.849267624793
10	114921567	rs249305230	intergenic_variant	-0.164506862305	-0.190102302676	0.849267624793
10	114921643	rs218275621	intergenic_variant	-0.164506862305	-0.190102302676	0.849267624793
10	114923026	rs45918443	intergenic_variant	-0.164506862305	-0.190102302676	0.849267624793
10	114923036	rs49681350	intergenic_variant	-0.164506862305	-0.190102302676	0.849267624793
10	114924442	rs238779429	intergenic_variant	-0.164506862305	-0.190102302676	0.849267624793
10	114924526	rs256668092	intergenic_variant	-0.164506862305	-0.190102302676	0.849267624793
10	114925720	rs243344605	intergenic_variant	-0.164506862305	-0.190102302676	0.849267624793
10	114925828	rs260571883	intergenic_variant	-0.164506862305	-0.190102302676	0.849267624793
10	114926836	rs249755994	intergenic_variant	-0.164506862305	-0.190102302676	0.849267624793
10	114926933	rs584065292	intergenic_variant	-0.164506862305	-0.190102302676	0.849267624793
10	114928034	rs246039875	intergenic_variant	-0.164506862305	-0.190102302676	0.849267624793
10	114928040	rs48580843	intergenic_variant	-0.164506862305	-0.190102302676	0.849267624793
10	114928868	rs236332042	intergenic_variant	-0.164506862305	-0.190102302676	0.849267624793
10	114928985	rs261360762	intergenic_variant	-0.164506862305	-0.190102302676	0.849267624793
10	114929366	rs246095454	intergenic_variant	-0.164506862305	-0.190102302676	0.849267624793
10	114929882	rs230761128	intergenic_variant	-0.164506862305	-0.190102302676	0.849267624793
10	114930428	rs259600279	intergenic_variant	-0.164506862305	-0.190102302676	0.849267624793
10	114930434	rs225058963	intergenic_variant	-0.164506862305	-0.190102302676	0.849267624793
10	114931795	rs225328252	intergenic_variant	-0.164506862305	-0.190102302676	0.849267624793
10	114931845	rs249417573	intergenic_variant	-0.164506862305	-0.190102302676	0.849267624793
10	114932873	rs240039931	intergenic_variant	-0.164506862305	-0.190102302676	0.849267624793
10	114932998	rs224105009	intergenic_variant	-0.164506862305	-0.190102302676	0.849267624793
10	114933526	rs225195605	intergenic_variant	-0.164506862305	-0.190102302676	0.849267624793
10	114933653	rs264591448	intergenic_variant	-0.164506862305	-0.190102302676	0.849267624793
10	114934384	rs235331411	intergenic_variant	-0.164506862305	-0.190102302676	0.849267624793
10	114934431	rs260898110	intergenic_variant	-0.164506862305	-0.190102302676	0.849267624793
10	114935641	rs29370260	intergenic_variant	-0.164506862305	-0.190102302676	0.849267624793
10	114935691	rs257329165	intergenic_variant	-0.164506862305	-0.190102302676	0.849267624793
10	114936370	rs254758895	intergenic_variant	-0.164506862305	-0.190102302676	0.849267624793
10	114936430	rs29357663	intergenic_variant	-0.164506862305	-0.190102302676	0.849267624793
10	114938517	rs215134473	intergenic_variant	-0.164506862305	-0.190102302676	0.849267624793
10	114938545	rs232448092	intergenic_variant	-0.164506862305	-0.190102302676	0.849267624793
10	114939900	rs220151086	intergenic_variant	-0.164506862305	-0.190102302676	0.849267624793
10	114939921	rs248538249	intergenic_variant	-0.164506862305	-0.190102302676	0.849267624793
10	114962236	rs50055434	intergenic_variant	-0.139116501537	-0.162089208252	0.871268414363
10	114962264	rs48511952	intergenic_variant	-0.139116501537	-0.162089208252	0.871268414363
10	114963784	rs234995821	intergenic_variant	-0.138896396589	-0.161415325928	0.871798966799
10	114963823	rs45924402	intergenic_variant	-0.138896396589	-0.161415325928	0.871798966799
10	114964799	rs222506324	intergenic_variant	-0.148654199023	-0.17305170195	0.862645878206
10	114964982	rs6354401	intergenic_variant	-0.148654199023	-0.17305170195	0.862645878206
10	114966132	rs47702517	intergenic_variant	-0.148654199023	-0.17305170195	0.862645878206
10	114966172	rs51827866	intergenic_variant	-0.148654199023	-0.17305170195	0.862645878206
10	114967453	rs45779063	intergenic_variant	-0.148654199023	-0.17305170195	0.862645878206
10	114967506	rs254572716	intergenic_variant	-0.148654199023	-0.17305170195	0.862645878206
10	114969573	rs247247164	intergenic_variant	-0.148654199023	-0.17305170195	0.862645878206
10	114969672	rs258698878	intergenic_variant	-0.148654199023	-0.17305170195	0.862645878206
10	114971086	rs256229941	intergenic_variant	-0.148654199023	-0.17305170195	0.862645878206
10	114971232	rs217708876	intergenic_variant	-0.148654199023	-0.17305170195	0.862645878206
10	114972262	rs217937690	intergenic_variant	-0.148654199023	-0.17305170195	0.862645878206
10	114972275	rs241489602	intergenic_variant	-0.148654199023	-0.17305170195	0.862645878206
10	114973072	rs230583718	intergenic_variant	-0.148654199023	-0.17305170195	0.862645878206
10	114973176	rs242497703	intergenic_variant	-0.148654199023	-0.17305170195	0.862645878206
10	114974066	rs237642093	intergenic_variant	-0.120656932287	-0.14379113138	0.885694434725
10	114974098	rs251724587	intergenic_variant	-0.120656932287	-0.14379113138	0.885694434725
10	114974732	rs262349416	intergenic_variant	-0.120656932287	-0.14379113138	0.885694434725
10	114974751	rs222343090	intergenic_variant	-0.120656932287	-0.14379113138	0.885694434725
10	114975975	rs235044531	intergenic_variant	-0.120656932287	-0.14379113138	0.885694434725
10	114976156	rs50212259	intergenic_variant	-0.120656932287	-0.14379113138	0.885694434725
10	114977523	rs249361597	intergenic_variant	-0.120656932287	-0.14379113138	0.885694434725
10	114977606	rs223736280	intergenic_variant	-0.120656932287	-0.14379113138	0.885694434725
10	114980016	rs230287799	intergenic_variant	-0.120656932287	-0.14379113138	0.885694434725
10	114980032	rs249420535	intergenic_variant	-0.120656932287	-0.14379113138	0.885694434725
10	114981276	rs259745403	intergenic_variant	-0.120656932287	-0.14379113138	0.885694434725
10	114981308	rs224498686	intergenic_variant	-0.120656932287	-0.14379113138	0.885694434725
10	114983762	rs217060505	intergenic_variant	-0.120656932287	-0.14379113138	0.885694434725
10	114984055	rs235356861	intergenic_variant	-0.120656932287	-0.14379113138	0.885694434725
10	114984765	rs239292216	intergenic_variant	-0.120656932287	-0.14379113138	0.885694434725
10	114984819	rs257487429	intergenic_variant	-0.120656932287	-0.14379113138	0.885694434725
10	114988024	rs47324648	intergenic_variant	-0.107162179662	-0.127358182606	0.898682567985
10	114988133	rs253495178	intergenic_variant	-0.107162179662	-0.127358182606	0.898682567985
10	114989418	rs239016017	intergenic_variant	-0.107162179662	-0.127358182606	0.898682567985
10	114989809	rs580269217	intergenic_variant	-0.107162179662	-0.127358182606	0.898682567985
10	114989874	rs236051438	intergenic_variant	-0.107162179662	-0.127358182606	0.898682567985
10	114991057	rs233577865	intergenic_variant	-0.107162179662	-0.127358182606	0.898682567985
10	114991116	rs215266967	intergenic_variant	-0.107162179662	-0.127358182606	0.898682567985
10	114991724	rs48214401	intergenic_variant	-0.107162179662	-0.127358182606	0.898682567985
10	114991811	rs236276416	intergenic_variant	-0.107162179662	-0.127358182606	0.898682567985
10	114992418	rs230364968	intergenic_variant	-0.125681832602	-0.149479628165	0.881205384134
10	114992516	rs244357480	intergenic_variant	-0.125681832602	-0.149479628165	0.881205384134
10	114992929	rs238541725	intergenic_variant	-0.125681832602	-0.149479628165	0.881205384134
10	114993007	rs262911893	intergenic_variant	-0.125681832602	-0.149479628165	0.881205384134
10	114993881	rs263900892	intergenic_variant	-0.125681832602	-0.149479628165	0.881205384134
10	114993949	rs225584196	intergenic_variant	-0.125681832602	-0.149479628165	0.881205384134
10	114994316	rs50208105	intergenic_variant	-0.125681832602	-0.149479628165	0.881205384134
10	114994839	rs48131835	intergenic_variant	-0.125681832602	-0.149479628165	0.881205384134
10	114996453	rs263673071	intergenic_variant	-0.125681832602	-0.149479628165	0.881205384134
10	114996851	rs247484579	intergenic_variant	-0.125681832602	-0.149479628165	0.881205384134
10	114997561	rs48597848	intergenic_variant	-0.125681832602	-0.149479628165	0.881205384134
10	114997742	rs231294102	intergenic_variant	-0.125681832602	-0.149479628165	0.881205384134
10	114999026	rs219833507	intergenic_variant	-0.125681832602	-0.149479628165	0.881205384134
10	114999031	rs47291307	intergenic_variant	-0.125681832602	-0.149479628165	0.881205384134
10	115000441	rs50526426	intergenic_variant	-0.125681832602	-0.149479628165	0.881205384134
10	115000475	rs216330496	intergenic_variant	-0.125681832602	-0.149479628165	0.881205384134
10	115001788	rs46423853	intergenic_variant	-0.125681832602	-0.149479628165	0.881205384134
10	115001807	rs224601245	intergenic_variant	-0.125681832602	-0.149479628165	0.881205384134
10	115002616	rs259885102	intergenic_variant	-0.125681832602	-0.149479628165	0.881205384134
10	115002625	rs224660044	intergenic_variant	-0.125681832602	-0.149479628165	0.881205384134
10	115003266	rs48240958	intergenic_variant	-0.125681832602	-0.149479628165	0.881205384134
10	115003317	rs263481513	intergenic_variant	-0.125681832602	-0.149479628165	0.881205384134
10	115003799	rs256820521	intergenic_variant	-0.125681832602	-0.149479628165	0.881205384134
10	115003914	rs258615754	intergenic_variant	-0.125681832602	-0.149479628165	0.881205384134
10	115004591	rs261059337	intergenic_variant	-0.125681832602	-0.149479628165	0.881205384134
10	115004625	rs226400189	intergenic_variant	-0.125681832602	-0.149479628165	0.881205384134
10	115005752	rs258799189	intergenic_variant	-0.125681832602	-0.149479628165	0.881205384134
10	115006020	NA	intergenic_variant	-0.125681832602	-0.149479628165	0.881205384134
10	115006427	rs220947186	intergenic_variant	-0.142318269321	-0.170011474623	0.865035569034
10	115006466	rs239581288	intergenic_variant	-0.142318269321	-0.170011474623	0.865035569034
10	115007544	rs47748209	intergenic_variant	-0.279340794819	-0.333661286334	0.738705257241
10	115007577	rs51968792	intergenic_variant	-0.279340794819	-0.333661286334	0.738705257241
10	115008039	rs49048575	intergenic_variant	-0.279340794819	-0.333661286334	0.738705257241
10	115008773	rs213130983	intergenic_variant	-0.279340794819	-0.333661286334	0.738705257241
10	115011665	rs260856280	intergenic_variant	-0.279340794819	-0.333661286334	0.738705257241
10	115011728	rs51429569	intergenic_variant	-0.279340794819	-0.333661286334	0.738705257241
10	115013026	rs51309837	intergenic_variant	-0.279340794819	-0.333661286334	0.738705257241
10	115013936	rs250948563	intergenic_variant	-0.279340794819	-0.333661286334	0.738705257241
10	115014078	rs51567743	intergenic_variant	-0.279340794819	-0.333661286334	0.738705257241
10	115015854	rs46567605	intergenic_variant	-0.279340794819	-0.333661286334	0.738705257241
10	115015865	rs219819100	intergenic_variant	-0.279340794819	-0.333661286334	0.738705257241
10	115016892	rs248632988	intergenic_variant	-0.279340794819	-0.333661286334	0.738705257241
10	115017029	rs211723480	intergenic_variant	-0.279340794819	-0.333661286334	0.738705257241
10	115017684	rs247706866	intergenic_variant	-0.279340794819	-0.333661286334	0.738705257241
10	115017799	rs47556524	intergenic_variant	-0.279340794819	-0.333661286334	0.738705257241
10	115018718	rs6400571	intergenic_variant	-0.279340794819	-0.333661286334	0.738705257241
10	115018802	rs6401082	intergenic_variant	-0.279340794819	-0.333661286334	0.738705257241
10	115020015	rs49282117	intergenic_variant	-0.279340794819	-0.333661286334	0.738705257241
10	115020054	rs29325217	intergenic_variant	-0.279340794819	-0.333661286334	0.738705257241
10	115020773	rs220800339	intergenic_variant	-0.279340794819	-0.333661286334	0.738705257241
10	115020784	rs50558634	intergenic_variant	-0.279340794819	-0.333661286334	0.738705257241
10	115021691	rs222579048	intergenic_variant	-0.279340794819	-0.333661286334	0.738705257241
10	115021714	rs52596864	intergenic_variant	-0.279340794819	-0.333661286334	0.738705257241
10	115022221	rs52619377	intergenic_variant	-0.279340794819	-0.333661286334	0.738705257241
10	115022292	rs221300322	intergenic_variant	-0.279340794819	-0.333661286334	0.738705257241
10	115023294	rs48954276	intergenic_variant	-0.279340794819	-0.333661286334	0.738705257241
10	115023491	rs248936143	intergenic_variant	-0.279340794819	-0.333661286334	0.738705257241
10	115024180	rs261011165	intergenic_variant	-0.279340794819	-0.333661286334	0.738705257241
10	115024313	rs50427062	intergenic_variant	-0.279340794819	-0.333661286334	0.738705257241
10	115025476	rs48503408	intergenic_variant	-0.279340794819	-0.333661286334	0.738705257241
10	115025492	rs45779474	intergenic_variant	-0.279340794819	-0.333661286334	0.738705257241
10	115026523	rs51495177	intergenic_variant	-0.279340794819	-0.333661286334	0.738705257241
10	115026598	rs46909829	intergenic_variant	-0.279340794819	-0.333661286334	0.738705257241
10	115027087	rs221826234	intergenic_variant	-0.279340794819	-0.333661286334	0.738705257241
10	115027259	rs45788470	intergenic_variant	-0.279340794819	-0.333661286334	0.738705257241
10	115028510	rs46362288	intergenic_variant	-0.279340794819	-0.333661286334	0.738705257241
10	115028648	rs46067395	intergenic_variant	-0.279340794819	-0.333661286334	0.738705257241
10	115029888	rs239833438	intergenic_variant	-0.279340794819	-0.333661286334	0.738705257241
10	115030039	rs256964205	intergenic_variant	-0.279340794819	-0.333661286334	0.738705257241
10	115031307	rs250893472	intergenic_variant	-0.279340794819	-0.333661286334	0.738705257241
10	115031372	rs219881982	intergenic_variant	-0.279340794819	-0.333661286334	0.738705257241
10	115031877	rs228283674	intergenic_variant	-0.279340794819	-0.333661286334	0.738705257241
10	115031919	rs240604937	intergenic_variant	-0.279340794819	-0.333661286334	0.738705257241
10	115032874	rs222237546	intergenic_variant	-0.279340794819	-0.333661286334	0.738705257241
10	115032903	rs240861364	intergenic_variant	-0.279340794819	-0.333661286334	0.738705257241
10	115033940	rs214431801	intergenic_variant	-0.279340794819	-0.333661286334	0.738705257241
10	115033946	rs237646716	intergenic_variant	-0.279340794819	-0.333661286334	0.738705257241
10	115034182	rs211927256	intergenic_variant	-0.279340794819	-0.333661286334	0.738705257241
10	115034193	rs240044988	intergenic_variant	-0.279340794819	-0.333661286334	0.738705257241
10	115035231	rs234257362	intergenic_variant	-0.279340794819	-0.333661286334	0.738705257241
10	115035248	rs252273656	intergenic_variant	-0.279340794819	-0.333661286334	0.738705257241
10	115036051	rs47369761	intergenic_variant	-0.279340794819	-0.333661286334	0.738705257241
10	115036063	rs256627148	intergenic_variant	-0.279340794819	-0.333661286334	0.738705257241
10	115042836	rs214112180	intergenic_variant	-0.279340794819	-0.333661286334	0.738705257241
10	115043242	rs234426935	intergenic_variant	-0.279340794819	-0.333661286334	0.738705257241
10	115045009	rs48218895	intergenic_variant	-0.279340794819	-0.333661286334	0.738705257241
10	115045132	rs217598784	intergenic_variant	-0.279340794819	-0.333661286334	0.738705257241
10	115046220	rs262256580	intergenic_variant	-0.279340794819	-0.333661286334	0.738705257241
10	115046255	rs249379762	intergenic_variant	-0.279340794819	-0.333661286334	0.738705257241
10	115047240	rs246356900	intergenic_variant	-0.279340794819	-0.333661286334	0.738705257241
10	115047441	rs231571562	intergenic_variant	-0.279340794819	-0.333661286334	0.738705257241
10	115048086	rs253454284	intergenic_variant	-0.279340794819	-0.333661286334	0.738705257241
10	115048104	rs224198553	intergenic_variant	-0.279340794819	-0.333661286334	0.738705257241
10	115049103	rs45810363	intergenic_variant	-0.279340794819	-0.333661286334	0.738705257241
10	115049128	rs228270655	intergenic_variant	-0.279340794819	-0.333661286334	0.738705257241
10	115049818	rs45964935	intergenic_variant	-0.263607643883	-0.314908084568	0.752897270133
10	115049997	rs51418735	intergenic_variant	-0.263607643883	-0.314908084568	0.752897270133
10	115050627	rs223434878	intergenic_variant	-0.279340794819	-0.333661286334	0.738705257241
10	115051136	rs243672649	intergenic_variant	-0.279340794819	-0.333661286334	0.738705257241
10	115052370	rs233250010	intergenic_variant	-0.279340794819	-0.333661286334	0.738705257241
10	115052501	rs50741254	intergenic_variant	-0.279340794819	-0.333661286334	0.738705257241
10	115052916	rs256703314	intergenic_variant	-0.279340794819	-0.333661286334	0.738705257241
10	115052949	rs218379786	intergenic_variant	-0.279340794819	-0.333661286334	0.738705257241
10	115055411	rs223357987	intergenic_variant	-0.279340794819	-0.333661286334	0.738705257241
10	115055435	rs247327115	intergenic_variant	-0.279340794819	-0.333661286334	0.738705257241
10	115056249	rs222179489	intergenic_variant	-0.260195584467	-0.310573662949	0.756189600361
10	115056780	rs258839469	intergenic_variant	-0.289547369957	-0.345342192584	0.729909903944
10	115057256	rs251805489	intergenic_variant	-0.243962982461	-0.291713264662	0.770566489414
10	115057513	rs49685799	intergenic_variant	-0.243962982461	-0.291713264662	0.770566489414
10	115058184	rs211732772	intergenic_variant	-0.243962982461	-0.291713264662	0.770566489414
10	115058415	rs228967444	intergenic_variant	-0.243962982461	-0.291713264662	0.770566489414
10	115058983	rs48402063	intergenic_variant	-0.243962982461	-0.291713264662	0.770566489414
10	115059378	rs50465575	intergenic_variant	-0.187047257153	-0.223512976086	0.823182027565
10	115059439	rs49270786	intergenic_variant	-0.187047257153	-0.223512976086	0.823182027565
10	115059812	rs225180335	intergenic_variant	-0.182551092672	-0.217789123397	0.827637939467
10	115059869	rs52528823	intergenic_variant	-0.182551092672	-0.217789123397	0.827637939467
10	115060535	rs256770279	intergenic_variant	-0.195692794072	-0.234106742735	0.814950126586
10	115060743	rs217450916	intergenic_variant	-0.195692794072	-0.234106742735	0.814950126586
10	115060919	rs222421659	intergenic_variant	-0.195692794072	-0.234106742735	0.814950126586
10	115061607	rs223400492	intergenic_variant	-0.228481774751	-0.274033877557	0.7841152942
10	115061671	rs49378786	intergenic_variant	-0.228481774751	-0.274033877557	0.7841152942
10	115062811	rs265867433	intergenic_variant	-0.215028557358	-0.257937219041	0.79650853796
10	115062819	rs223324672	intergenic_variant	-0.215028557358	-0.257937219041	0.79650853796
10	115063039	rs259160184	intergenic_variant	-0.231916383403	-0.276670981538	0.782090044114
10	115063383	rs223922760	intergenic_variant	-0.215028557358	-0.257937219041	0.79650853796
10	115063442	rs243684921	intergenic_variant	-0.215028557358	-0.257937219041	0.79650853796
10	115064594	rs239327486	intergenic_variant	-0.215028557358	-0.257937219041	0.79650853796
10	115064671	rs263277598	intergenic_variant	-0.215028557358	-0.257937219041	0.79650853796
10	115065425	rs246682196	intergenic_variant	-0.258342928055	-0.309089209959	0.757318181108
10	115065507	rs265575504	intergenic_variant	-0.258342928055	-0.309089209959	0.757318181108
10	115065631	rs231203941	intergenic_variant	-0.258342928055	-0.309089209959	0.757318181108
10	115066540	rs243587647	intergenic_variant	-0.258342928055	-0.309089209959	0.757318181108
10	115066797	rs229614215	intergenic_variant	-0.258342928055	-0.309089209959	0.757318181108
10	115067971	rs230990726	intergenic_variant	-0.286629121566	-0.33548528133	0.73732955463
10	115068073	rs243713908	intergenic_variant	-0.286629121566	-0.33548528133	0.73732955463
10	115068795	rs223828020	intergenic_variant	-0.286629121566	-0.33548528133	0.73732955463
10	115068806	rs232060300	intergenic_variant	-0.286629121566	-0.33548528133	0.73732955463
10	115070734	rs47481731	intergenic_variant	-0.258342928055	-0.309089209959	0.757318181108
10	115070824	rs257933380	intergenic_variant	-0.258342928055	-0.309089209959	0.757318181108
10	115071192	rs48361907	intergenic_variant	-0.258342928055	-0.309089209959	0.757318181108
10	115071253	rs257024483	intergenic_variant	-0.258342928055	-0.309089209959	0.757318181108
10	115072121	rs225393553	intergenic_variant	-0.258342928055	-0.309089209959	0.757318181108
10	115072138	rs242325637	intergenic_variant	-0.258342928055	-0.309089209959	0.757318181108
10	115073116	rs51991883	intergenic_variant	-0.258342928055	-0.309089209959	0.757318181108
10	115073363	rs48167993	intergenic_variant	-0.304385736133	-0.364348961957	0.715674624073
10	115074129	rs255717070	downstream_gene_variant	-0.304385736133	-0.364348961957	0.715674624073
10	115074332	rs51100897	downstream_gene_variant	-0.304297580839	-0.365166684458	0.715064358146
10	115076068	rs232583797	downstream_gene_variant	-0.304297580839	-0.365166684458	0.715064358146
10	115076242	rs238808019	downstream_gene_variant	-0.304297580839	-0.365166684458	0.715064358146
10	115076787	rs6350260	downstream_gene_variant	-0.304297580839	-0.365166684458	0.715064358146
10	115077475	rs246935531	downstream_gene_variant	-0.318307179006	-0.381920559204	0.702601595696
10	115077885	rs255839478	downstream_gene_variant	-0.318307179006	-0.381920559204	0.702601595696
10	115077895	rs224667478	downstream_gene_variant	-0.318307179006	-0.381920559204	0.702601595696
10	115079657	rs50691699	3_prime_UTR_variant	-0.318307179006	-0.381920559204	0.702601595696
10	115079790	rs45719309	synonymous_variant	-0.318307179006	-0.381920559204	0.702601595696
10	115080948	rs245074284	intron_variant	-0.318307179006	-0.381920559204	0.702601595696
10	115080957	rs257469076	intron_variant	-0.318307179006	-0.381920559204	0.702601595696
10	115082061	rs242743308	intron_variant	-0.25460458435	-0.305501440779	0.760047980132
10	115082383	rs256840442	intron_variant	-0.25460458435	-0.305501440779	0.760047980132
10	115082524	rs252488455	intron_variant	-0.25460458435	-0.305501440779	0.760047980132
10	115082858	rs51098957	intron_variant	-0.265748642321	-0.319282127376	0.749579401348
10	115083295	rs234343557	intron_variant	-0.21151258806	-0.254476444994	0.799179923269
10	115083795	rs241372111	intron_variant	-0.127382697445	-0.152065166357	0.8791662727
10	115084561	rs220579723	intron_variant	-0.127382697445	-0.152065166357	0.8791662727
10	115084586	rs239057967	intron_variant	-0.127382697445	-0.152065166357	0.8791662727
10	115086647	rs254388117	intron_variant	-0.127382697445	-0.152065166357	0.8791662727
10	115086831	rs253254028	intron_variant	-0.127382697445	-0.152065166357	0.8791662727
10	115087963	rs232059977	intron_variant	-0.126962069237	-0.151939807167	0.879265120122
10	115088122	rs49067752	intron_variant	-0.126962069237	-0.151939807167	0.879265120122
10	115089232	rs254749778	intron_variant	-0.127423189122	-0.152484722041	0.878835461083
10	115089524	rs243413828	intron_variant	-0.127423189122	-0.152484722041	0.878835461083
10	115089644	rs250548130	intron_variant	-0.143847703215	-0.172135358119	0.863366014725
10	115089702	rs219471871	intron_variant	-0.143847703215	-0.172135358119	0.863366014725
10	115090843	rs226977919	intron_variant	-0.188557696917	-0.226158094062	0.821124770975
10	115090976	rs244741965	intron_variant	-0.188557696917	-0.226158094062	0.821124770975
10	115092172	rs240280093	intron_variant	-0.188557696917	-0.226158094062	0.821124770975
10	115092327	rs219259109	intron_variant	-0.244131862803	-0.293054786244	0.769541197517
10	115093187	rs228789344	intron_variant	-0.244131862803	-0.293054786244	0.769541197517
10	115093234	rs252733877	intron_variant	-0.244131862803	-0.293054786244	0.769541197517
10	115093527	NA	intron_variant	-0.244131862803	-0.293054786244	0.769541197517
10	115094246	rs220972919	intron_variant	-0.244131862803	-0.293054786244	0.769541197517
10	115094267	rs238667590	intron_variant	-0.244131862803	-0.293054786244	0.769541197517
10	115095085	rs245615823	intron_variant	-0.244131862803	-0.293054786244	0.769541197517
10	115095130	rs50617764	intron_variant	-0.244131862803	-0.293054786244	0.769541197517
10	115095824	rs245736596	intron_variant	-0.244131862803	-0.293054786244	0.769541197517
10	115095827	rs52026091	intron_variant	-0.244131862803	-0.293054786244	0.769541197517
10	115097020	rs264292571	intron_variant	-0.244131862803	-0.293054786244	0.769541197517
10	115097372	rs48208197	intron_variant	-0.244131862803	-0.293054786244	0.769541197517
10	115098388	rs260412363	intron_variant	-0.244131862803	-0.293054786244	0.769541197517
10	115098496	rs220315125	intron_variant	-0.244131862803	-0.293054786244	0.769541197517
10	115099451	rs235026079	intron_variant	-0.244131862803	-0.293054786244	0.769541197517
10	115099473	rs46528983	intron_variant	-0.244131862803	-0.293054786244	0.769541197517
10	115099966	rs50731706	intron_variant	-0.244131862803	-0.293054786244	0.769541197517
10	115099977	rs47926569	intron_variant	-0.244131862803	-0.293054786244	0.769541197517
10	115100629	rs257072321	intron_variant	-0.244131862803	-0.293054786244	0.769541197517
10	115100685	rs223024403	intron_variant	-0.244131862803	-0.293054786244	0.769541197517
10	115101217	rs215041259	intron_variant	-0.244131862803	-0.293054786244	0.769541197517
10	115101337	rs238464664	intron_variant	-0.244131862803	-0.293054786244	0.769541197517
10	115101797	rs256001927	intron_variant	-0.244131862803	-0.293054786244	0.769541197517
10	115101908	rs242590629	intron_variant	-0.244131862803	-0.293054786244	0.769541197517
10	115102186	rs230270052	intron_variant	-0.455837563498	-0.540528336987	0.588953331585
10	115102525	rs234474345	intron_variant	-0.244131862803	-0.293054786244	0.769541197517
10	115102615	rs236235195	intron_variant	-0.244131862803	-0.293054786244	0.769541197517
10	115103550	rs46887049	intron_variant	-0.244131862803	-0.293054786244	0.769541197517
10	115103574	rs47432904	intron_variant	-0.244131862803	-0.293054786244	0.769541197517
10	115104965	rs236268038	intron_variant	-0.244131862803	-0.293054786244	0.769541197517
10	115106202	rs245441662	intron_variant	-0.259939930661	-0.312251140076	0.754914896449
10	115106657	rs226978371	intron_variant	-0.259939930661	-0.312251140076	0.754914896449
10	115106973	rs251712927	intron_variant	-0.259939930661	-0.312251140076	0.754914896449
10	115106990	rs50517920	intron_variant	-0.259939930661	-0.312251140076	0.754914896449
10	115108537	rs239663182	intron_variant	-0.259939930661	-0.312251140076	0.754914896449
10	115108631	rs257667896	intron_variant	-0.259939930661	-0.312251140076	0.754914896449
10	115111178	rs223083685	intron_variant	-0.395721562468	-0.471689361416	0.637251635039
10	115111321	rs241202780	intron_variant	-0.395721562468	-0.471689361416	0.637251635039
10	115112849	rs221030514	intron_variant	-0.395721562468	-0.471689361416	0.637251635039
10	115112879	rs247039959	intron_variant	-0.395721562468	-0.471689361416	0.637251635039
10	115116928	rs247867281	intron_variant	-0.37502206943	-0.44728574185	0.654765818385
10	115116942	rs217125272	intron_variant	-0.37502206943	-0.44728574185	0.654765818385
10	115121793	rs48752716	intron_variant	-0.37502206943	-0.44728574185	0.654765818385
10	115121995	rs261312553	intron_variant	-0.37502206943	-0.44728574185	0.654765818385
10	115124505	rs222712321	intron_variant	-0.37502206943	-0.44728574185	0.654765818385
10	115124513	rs51918464	intron_variant	-0.37502206943	-0.44728574185	0.654765818385
10	115125652	rs46787797	intron_variant	-0.395721562468	-0.471689361416	0.637251635039
10	115125847	rs258701686	intron_variant	-0.258522513909	-0.308184163603	0.758006512592
10	115126349	rs218511035	intron_variant	-0.395721562468	-0.471689361416	0.637251635039
10	115127006	rs228088267	intron_variant	-0.395721562468	-0.471689361416	0.637251635039
10	115127492	rs213712502	intron_variant	-0.395721562468	-0.471689361416	0.637251635039
10	115127795	rs218629033	intron_variant	-0.395721562468	-0.471689361416	0.637251635039
10	115128201	rs212459480	intron_variant	-0.395721562468	-0.471689361416	0.637251635039
10	115128663	rs252404523	intron_variant	-0.395721562468	-0.471689361416	0.637251635039
10	115128883	rs215369764	intron_variant	-0.395721562468	-0.471689361416	0.637251635039
10	115129459	rs212182949	intron_variant	-0.395721562468	-0.471689361416	0.637251635039
10	115130222	rs221849773	intron_variant	-0.395721562468	-0.471689361416	0.637251635039
10	115130317	rs222866309	intron_variant	-0.395721562468	-0.471689361416	0.637251635039
10	115131637	NA	intron_variant	-0.37502206943	-0.44728574185	0.654765818385
10	115131736	rs223279339	intron_variant	-0.37502206943	-0.44728574185	0.654765818385
10	115132461	NA	intron_variant	-0.37502206943	-0.44728574185	0.654765818385
10	115132496	rs230356543	intron_variant	-0.37502206943	-0.44728574185	0.654765818385
10	115132731	NA	intron_variant	-0.37502206943	-0.44728574185	0.654765818385
10	115133448	rs236102110	intron_variant	-0.37502206943	-0.44728574185	0.654765818385
10	115133799	rs250156293	intron_variant	-0.37502206943	-0.44728574185	0.654765818385
10	115133910	rs217951218	intron_variant	-0.37502206943	-0.44728574185	0.654765818385
10	115135065	rs257179716	intron_variant	-0.37502206943	-0.44728574185	0.654765818385
10	115135078	rs214742818	intron_variant	-0.37502206943	-0.44728574185	0.654765818385
10	115136146	rs240969942	intron_variant	-0.37502206943	-0.44728574185	0.654765818385
10	115136162	rs263723234	intron_variant	-0.37502206943	-0.44728574185	0.654765818385
10	115136984	rs211904990	intron_variant	-0.37502206943	-0.44728574185	0.654765818385
10	115137035	rs229123549	intron_variant	-0.37502206943	-0.44728574185	0.654765818385
10	115137998	rs224366657	intron_variant	-0.37502206943	-0.44728574185	0.654765818385
10	115138048	rs247117660	intron_variant	-0.37502206943	-0.44728574185	0.654765818385
10	115139025	NA	intron_variant	-0.37502206943	-0.44728574185	0.654765818385
10	115139203	rs229244343	intron_variant	-0.37502206943	-0.44728574185	0.654765818385
10	115140794	rs250162184	intron_variant	-0.37502206943	-0.44728574185	0.654765818385
10	115141004	rs583934757	intron_variant	-0.37502206943	-0.44728574185	0.654765818385
10	115141790	rs49445524	intron_variant	-0.372164726561	-0.443896762827	0.657213450547
10	115141938	rs49296910	intron_variant	-0.372164726561	-0.443896762827	0.657213450547
10	115143054	rs226288355	intron_variant	-0.372164726561	-0.443896762827	0.657213450547
10	115143080	rs256395993	intron_variant	-0.372164726561	-0.443896762827	0.657213450547
10	115143922	rs50973547	intron_variant	-0.372164726561	-0.443896762827	0.657213450547
10	115144094	rs213185700	intron_variant	-0.372164726561	-0.443896762827	0.657213450547
10	115144795	rs49735029	intron_variant	-0.372164726561	-0.443896762827	0.657213450547
10	115144843	rs50030303	intron_variant	-0.372164726561	-0.443896762827	0.657213450547
10	115145979	rs47655259	intron_variant	-0.372164726561	-0.443896762827	0.657213450547
10	115146514	rs235654107	intron_variant	-0.372164726561	-0.443896762827	0.657213450547
10	115149636	rs249683758	intron_variant	-0.372164726561	-0.443896762827	0.657213450547
10	115149662	rs235756818	intron_variant	-0.372164726561	-0.443896762827	0.657213450547
10	115150904	rs233291310	intron_variant	-0.372262665529	-0.443215736514	0.65770575589
10	115151045	rs47423499	intron_variant	-0.372262665529	-0.443215736514	0.65770575589
10	115151606	rs583501467	intron_variant	-0.372262665529	-0.443215736514	0.65770575589
10	115151611	rs585635773	intron_variant	-0.372262665529	-0.443215736514	0.65770575589
10	115152662	rs47887656	intron_variant	-0.372262665529	-0.443215736514	0.65770575589
10	115152715	rs243131364	intron_variant	-0.372262665529	-0.443215736514	0.65770575589
10	115153232	rs238557121	intron_variant	-0.372262665529	-0.443215736514	0.65770575589
10	115153924	rs231469634	intron_variant	-0.345078480259	-0.41167602037	0.680665299399
10	115153946	rs250087757	intron_variant	-0.345242439115	-0.411129826739	0.681065604852
10	115154997	rs217972877	intron_variant	-0.372262665529	-0.443215736514	0.65770575589
10	115155043	rs233121163	intron_variant	-0.372262665529	-0.443215736514	0.65770575589
10	115155715	rs250716273	intron_variant	-0.372262665529	-0.443215736514	0.65770575589
10	115155830	rs48713891	intron_variant	-0.372262665529	-0.443215736514	0.65770575589
10	115156657	rs232330894	intron_variant	-0.372262665529	-0.443215736514	0.65770575589
10	115156665	rs246468912	intron_variant	-0.372262665529	-0.443215736514	0.65770575589
10	115157810	rs52656246	intron_variant	-0.372262665529	-0.443215736514	0.65770575589
10	115158030	rs47592005	intron_variant	-0.372262665529	-0.443215736514	0.65770575589
10	115158223	rs45970626	intron_variant	-0.372262665529	-0.443215736514	0.65770575589
10	115158332	rs225789597	intron_variant	-0.372262665529	-0.443215736514	0.65770575589
10	115159529	rs253676816	intron_variant	-0.372262665529	-0.443215736514	0.65770575589
10	115159551	rs47711470	intron_variant	-0.372262665529	-0.443215736514	0.65770575589
10	115160192	rs242420620	intron_variant	-0.372262665529	-0.443215736514	0.65770575589
10	115160197	rs259784350	intron_variant	-0.372262665529	-0.443215736514	0.65770575589
10	115160834	rs226724184	intron_variant	-0.372262665529	-0.443215736514	0.65770575589
10	115160850	rs249967263	intron_variant	-0.372262665529	-0.443215736514	0.65770575589
10	115161511	rs239551835	intron_variant	-0.372262665529	-0.443215736514	0.65770575589
10	115161636	rs233504354	intron_variant	-0.372262665529	-0.443215736514	0.65770575589
10	115162523	rs260972793	intron_variant	-0.372262665529	-0.443215736514	0.65770575589
10	115162662	rs247450783	intron_variant	-0.372262665529	-0.443215736514	0.65770575589
10	115163975	NA	intron_variant	-0.372262665529	-0.443215736514	0.65770575589
10	115164543	rs245906043,rs264246102	intron_variant	-0.172478236826	-0.20636976065	0.836544182389
10	115164596	rs218174586	intron_variant	-0.172478236826	-0.20636976065	0.836544182389
10	115165058	rs266041001	intron_variant	-0.172478236826	-0.20636976065	0.836544182389
10	115165273	rs225447466	intron_variant	-0.172478236826	-0.20636976065	0.836544182389
10	115166325	rs245382947	intron_variant	-0.172478236826	-0.20636976065	0.836544182389
10	115166426	rs215156841	intron_variant	-0.172478236826	-0.20636976065	0.836544182389
10	115167430	rs240979149	intron_variant	-0.172478236826	-0.20636976065	0.836544182389
10	115167436	rs258817101	intron_variant	-0.172478236826	-0.20636976065	0.836544182389
10	115168449	rs217667892	intron_variant	-0.172478236826	-0.20636976065	0.836544182389
10	115168656	rs234582100	intron_variant	-0.172478236826	-0.20636976065	0.836544182389
10	115169295	rs256345972	intron_variant	-0.172478236826	-0.20636976065	0.836544182389
10	115169314	rs225378955	intron_variant	-0.172478236826	-0.20636976065	0.836544182389
10	115169886	rs261316216	intron_variant	-0.172478236826	-0.20636976065	0.836544182389
10	115170043	rs220895789	intron_variant	-0.172478236826	-0.20636976065	0.836544182389
10	115170472	rs242251691	intron_variant	-0.172478236826	-0.20636976065	0.836544182389
10	115170505	rs264678907	intron_variant	-0.172478236826	-0.20636976065	0.836544182389
10	115171386	rs260491289	intron_variant	-0.172478236826	-0.20636976065	0.836544182389
10	115171501	rs246390753	intron_variant	-0.172478236826	-0.20636976065	0.836544182389
10	115173079	rs49134066	intron_variant	-0.172478236826	-0.20636976065	0.836544182389
10	115173163	rs233088220	intron_variant	-0.172478236826	-0.20636976065	0.836544182389
10	115174335	rs46868219	intron_variant	-0.172478236826	-0.20636976065	0.836544182389
10	115174357	rs216257904	intron_variant	-0.172478236826	-0.20636976065	0.836544182389
10	115175204	rs48140541	intron_variant	-0.172478236826	-0.20636976065	0.836544182389
10	115175493	rs223903755	intron_variant	-0.172478236826	-0.20636976065	0.836544182389
10	115176233	rs237470614	intron_variant	-0.172478236826	-0.20636976065	0.836544182389
10	115176394	rs255801561	intron_variant	-0.172478236826	-0.20636976065	0.836544182389
10	115176904	rs253655497	intron_variant	-0.172478236826	-0.20636976065	0.836544182389
10	115176913	rs221100930	intron_variant	-0.172478236826	-0.20636976065	0.836544182389
10	115178167	rs240564588	intron_variant	-0.172478236826	-0.20636976065	0.836544182389
10	115178288	rs257849627	intron_variant	-0.172478236826	-0.20636976065	0.836544182389
10	115178797	rs49951848	intron_variant	-0.172478236826	-0.20636976065	0.836544182389
10	115178904	rs46237294	intron_variant	-0.172478236826	-0.20636976065	0.836544182389
10	115179662	rs29316839	synonymous_variant	-0.172478236826	-0.20636976065	0.836544182389
10	115179670	rs29378914	synonymous_variant	-0.172478236826	-0.20636976065	0.836544182389
10	115180806	rs47404964	intron_variant	-0.172478236826	-0.20636976065	0.836544182389
10	115180972	rs45672148	intron_variant	-0.172478236826	-0.20636976065	0.836544182389
10	115182457	rs226691397	intron_variant	-0.172478236826	-0.20636976065	0.836544182389
10	115182498	rs52618525	intron_variant	-0.172478236826	-0.20636976065	0.836544182389
10	115184106	rs246332811	intron_variant	-0.172478236826	-0.20636976065	0.836544182389
10	115184118	rs49402522	intron_variant	-0.172478236826	-0.20636976065	0.836544182389
10	115184809	rs236870270	missense_variant	-0.172478236826	-0.20636976065	0.836544182389
10	115185022	rs261968342	5_prime_UTR_variant	-0.172478236826	-0.20636976065	0.836544182389
10	115185758	rs47032788	upstream_gene_variant	-0.172478236826	-0.20636976065	0.836544182389
10	115185829	rs51855652	upstream_gene_variant	-0.172478236826	-0.20636976065	0.836544182389
10	115186857	rs244165781	upstream_gene_variant	-0.172478236826	-0.20636976065	0.836544182389
10	115186891	rs242780561	upstream_gene_variant	-0.172478236826	-0.20636976065	0.836544182389
10	115188229	rs47776637	upstream_gene_variant	-0.172478236826	-0.20636976065	0.836544182389
10	115188255	rs48263387	upstream_gene_variant	-0.172478236826	-0.20636976065	0.836544182389
10	115188406	rs230840020	upstream_gene_variant	-0.172478236826	-0.20636976065	0.836544182389
10	115188481	rs255242998	upstream_gene_variant	-0.172478236826	-0.20636976065	0.836544182389
10	115189547	rs222208459	upstream_gene_variant	-0.172478236826	-0.20636976065	0.836544182389
10	115190094	rs242325803	intergenic_variant	-0.172478236826	-0.20636976065	0.836544182389
10	115190465	rs214339251	intergenic_variant	-0.172478236826	-0.20636976065	0.836544182389
10	115190481	rs237648797	intergenic_variant	-0.172478236826	-0.20636976065	0.836544182389
10	115191425	rs229641830	intergenic_variant	-0.172478236826	-0.20636976065	0.836544182389
10	115191491	rs253553837	intergenic_variant	-0.172478236826	-0.20636976065	0.836544182389
10	115194937	NA	downstream_gene_variant	-0.172478236826	-0.20636976065	0.836544182389
10	115194957	rs48493135	downstream_gene_variant	-0.172478236826	-0.20636976065	0.836544182389
10	115196010	rs29377970	downstream_gene_variant	-0.172478236826	-0.20636976065	0.836544182389
10	115196096	rs50219209	downstream_gene_variant	-0.172478236826	-0.20636976065	0.836544182389
10	115197122	rs47059898	downstream_gene_variant	-0.172478236826	-0.20636976065	0.836544182389
10	115197599	rs217643391	downstream_gene_variant	-0.172478236826	-0.20636976065	0.836544182389
10	115199011	rs29347789	3_prime_UTR_variant	-0.172478236826	-0.20636976065	0.836544182389
10	115200264	rs50137928	intron_variant	-0.290315658666	-0.347556627599	0.72824646827
10	115201219	rs232533265	intron_variant	-0.344862367002	-0.413583155519	0.679268266552
10	115202160	rs29333755	intron_variant	-0.344862367002	-0.413583155519	0.679268266552
10	115202452	rs29340214	intron_variant	-0.344862367002	-0.413583155519	0.679268266552
10	115203659	rs45864985	intron_variant	-0.344862367002	-0.413583155519	0.679268266552
10	115203798	rs46019069	intron_variant	-0.344862367002	-0.413583155519	0.679268266552
10	115205495	rs223962136	intron_variant	-0.344862367002	-0.413583155519	0.679268266552
10	115205573	rs243716749	intron_variant	-0.344862367002	-0.413583155519	0.679268266552
10	115206084	rs263258897	intron_variant	-0.344862367002	-0.413583155519	0.679268266552
10	115206376	rs250753856	intron_variant	-0.344862367002	-0.413583155519	0.679268266552
10	115207062	rs238849735	intron_variant	-0.458756574776	-0.555898692418	0.578404712154
10	115207236	rs256734152	intron_variant	-0.458756574776	-0.555898692418	0.578404712154
10	115208111	rs254659715	intron_variant	-0.458756574776	-0.555898692418	0.578404712154
10	115208143	rs223562394	intron_variant	-0.458756574776	-0.555898692418	0.578404712154
10	115209152	rs250427494	intron_variant	-0.458756574776	-0.555898692418	0.578404712154
10	115209315	rs29377777	intron_variant	-0.458756574776	-0.555898692418	0.578404712154
10	115209713	rs258868449	intron_variant	-0.458756574776	-0.555898692418	0.578404712154
10	115209744	rs49506686	intron_variant	-0.458756574776	-0.555898692418	0.578404712154
10	115210942	rs6200707	intron_variant	-0.458756574776	-0.555898692418	0.578404712154
10	115211117	rs586257922	intron_variant	-0.458756574776	-0.555898692418	0.578404712154
10	115212082	rs225315352	intron_variant	-0.458756574776	-0.555898692418	0.578404712154
10	115212170	rs29352748	intron_variant	-0.458756574776	-0.555898692418	0.578404712154
10	115212476	rs29378191	intron_variant	-0.458756574776	-0.555898692418	0.578404712154
10	115212557	rs234466054	intron_variant	-0.458756574776	-0.555898692418	0.578404712154
10	115213643	rs236576571	intron_variant	-0.458756574776	-0.555898692418	0.578404712154
10	115213716	rs45925133	intron_variant	-0.458756574776	-0.555898692418	0.578404712154
10	115214739	rs48489164	intron_variant	-0.458756574776	-0.555898692418	0.578404712154
10	115214751	rs245335254	intron_variant	-0.458756574776	-0.555898692418	0.578404712154
10	115215183	rs48861862	intron_variant	-0.445769770353	-0.540243666043	0.589149536311
10	115215264	rs212498393	intron_variant	-0.445769770353	-0.540243666043	0.589149536311
10	115216080	rs580670874	intron_variant	-0.445769770353	-0.540243666043	0.589149536311
10	115216154	rs586804177	intron_variant	-0.445769770353	-0.540243666043	0.589149536311
10	115217155	rs218668581	intron_variant	-0.445769770353	-0.540243666043	0.589149536311
10	115217161	rs224872478	intron_variant	-0.445769770353	-0.540243666043	0.589149536311
10	115218479	rs217101498	intron_variant	-0.445769770353	-0.540243666043	0.589149536311
10	115218707	rs581083066	intron_variant	-0.445769770353	-0.540243666043	0.589149536311
10	115219907	rs29375089	intron_variant	-0.445769770353	-0.540243666043	0.589149536311
10	115219919	rs231903480	intron_variant	-0.445769770353	-0.540243666043	0.589149536311
10	115220590	rs237727377	intron_variant	-0.445769770353	-0.540243666043	0.589149536311
10	115220820	rs250397154	intron_variant	-0.445769770353	-0.540243666043	0.589149536311
10	115221239	rs48024209	intron_variant	-0.445769770353	-0.540243666043	0.589149536311
10	115221260	rs232629581	intron_variant	-0.445769770353	-0.540243666043	0.589149536311
10	115222246	rs243696611	intron_variant	-0.445769770353	-0.540243666043	0.589149536311
10	115224097	rs240099233	intron_variant	-0.360989255005	-0.440070507104	0.659981329465
10	115224774	rs216263789	intron_variant	-0.445769770353	-0.540243666043	0.589149536311
10	115224880	rs231593099	intron_variant	-0.445769770353	-0.540243666043	0.589149536311
10	115226660	rs232453469	intron_variant	-0.445769770353	-0.540243666043	0.589149536311
10	115226860	rs251556959	intron_variant	-0.445769770353	-0.540243666043	0.589149536311
10	115228207	rs48468386	intron_variant	-0.445769770353	-0.540243666043	0.589149536311
10	115228404	rs48114061	intron_variant	-0.445769770353	-0.540243666043	0.589149536311
10	115231115	rs50061209	intron_variant	-0.445769770353	-0.540243666043	0.589149536311
10	115231429	rs50433274	intron_variant	-0.445769770353	-0.540243666043	0.589149536311
10	115233300	rs29355619	intron_variant	-0.445769770353	-0.540243666043	0.589149536311
10	115233425	rs226364258	intron_variant	-0.445769770353	-0.540243666043	0.589149536311
10	115235344	rs47079604	intron_variant	-0.445769770353	-0.540243666043	0.589149536311
10	115236902	rs29314004	intron_variant	-0.494955849773	-0.60019896612	0.548509900215
10	115237220	rs266126346	intron_variant	-0.494955849773	-0.60019896612	0.548509900215
10	115237378	rs233125108	intron_variant	-0.494955849773	-0.60019896612	0.548509900215
10	115239999	rs214566132	intron_variant	-0.494955849773	-0.60019896612	0.548509900215
10	115240115	rs263027158	intron_variant	-0.494955849773	-0.60019896612	0.548509900215
10	115243699	rs256549694	intron_variant	-0.362314207143	-0.439352864037	0.660500986879
10	115243920	rs29345033	intron_variant	-0.362314207143	-0.439352864037	0.660500986879
10	115246424	rs231640231	intron_variant	-0.362314207143	-0.439352864037	0.660500986879
10	115248112	rs220290303	intron_variant	-0.362327423502	-0.43825998702	0.661292672489
10	115248306	rs238694492	intron_variant	-0.189443192546	-0.226684100434	0.820715812682
10	115248332	rs49596869	intron_variant	-0.362314207143	-0.439352864037	0.660500986879
10	115249211	rs245003975	intron_variant	-0.362314207143	-0.439352864037	0.660500986879
10	115249351	rs256725417	intron_variant	-0.362314207143	-0.439352864037	0.660500986879
10	115250326	rs243211063	intron_variant	-0.190143728058	-0.228104368195	0.819611830089
10	115250852	rs29374791	intron_variant	-0.362314207143	-0.439352864037	0.660500986879
10	115250864	rs29318592	intron_variant	-0.362314207143	-0.439352864037	0.660500986879
10	115252121	rs225650560	upstream_gene_variant	-0.246771899036	-0.296172850248	0.76715969922
10	115252164	rs234113141	upstream_gene_variant	-0.246771899036	-0.296172850248	0.76715969922
10	115253656	rs230778377	upstream_gene_variant	-0.246771899036	-0.296172850248	0.76715969922
10	115254003	rs256251649	upstream_gene_variant	-0.246771899036	-0.296172850248	0.76715969922
10	115255294	rs213863338	upstream_gene_variant	-0.246771899036	-0.296172850248	0.76715969922
10	115255430	rs243048181	upstream_gene_variant	-0.246771899036	-0.296172850248	0.76715969922
10	115256411	rs263841253	upstream_gene_variant	-0.246771899036	-0.296172850248	0.76715969922
10	115256858	rs240025532	intergenic_variant	-0.246771899036	-0.296172850248	0.76715969922
10	115258745	rs248441205	intergenic_variant	-0.246771899036	-0.296172850248	0.76715969922
10	115258837	rs249163424	intergenic_variant	-0.246771899036	-0.296172850248	0.76715969922
10	115260381	rs584334799	intergenic_variant	-0.246771899036	-0.296172850248	0.76715969922
10	115260595	rs244248764	intergenic_variant	-0.246771899036	-0.296172850248	0.76715969922
10	115260972	rs252196274	intergenic_variant	-0.246771899036	-0.296172850248	0.76715969922
10	115261069	rs218906930	intergenic_variant	-0.246771899036	-0.296172850248	0.76715969922
10	115261862	rs226787657	intergenic_variant	-0.246771899036	-0.296172850248	0.76715969922
10	115261941	rs238341063	intergenic_variant	-0.246771899036	-0.296172850248	0.76715969922
10	115262919	rs236568313	intergenic_variant	-0.381397537932	-0.457737404383	0.647240748118
10	115262926	rs261110884	intergenic_variant	-0.381397537932	-0.457737404383	0.647240748118
10	115263695	rs220092107	intergenic_variant	-0.368540417405	-0.442052277512	0.658547149755
10	115263772	rs237687514	intergenic_variant	-0.368540417405	-0.442052277512	0.658547149755
10	115265222	rs213670509	intergenic_variant	-0.368540417405	-0.442052277512	0.658547149755
10	115265276	rs235055503	intergenic_variant	-0.368540417405	-0.442052277512	0.658547149755
10	115266391	rs256376707	intergenic_variant	-0.368540417405	-0.442052277512	0.658547149755
10	115266410	rs220980786	intergenic_variant	-0.368540417405	-0.442052277512	0.658547149755
10	115267824	rs218609481	intergenic_variant	-0.423669875292	-0.508175863716	0.611442316916
10	115268005	rs233803946	intergenic_variant	-0.423669875292	-0.508175863716	0.611442316916
10	115268866	rs220028112	intergenic_variant	-0.423669875292	-0.508175863716	0.611442316916
10	115268871	rs242845885	intergenic_variant	-0.423669875292	-0.508175863716	0.611442316916
10	115269633	rs250066050	intergenic_variant	-0.423669875292	-0.508175863716	0.611442316916
10	115269682	rs212497331	intergenic_variant	-0.423669875292	-0.508175863716	0.611442316916
10	115270502	rs234752678	intergenic_variant	-0.423669875292	-0.508175863716	0.611442316916
10	115270568	rs226789996	intergenic_variant	-0.423669875292	-0.508175863716	0.611442316916
10	115270798	rs220165785	intergenic_variant	-0.423669875292	-0.508175863716	0.611442316916
10	115270809	rs256038506	intergenic_variant	-0.423669875292	-0.508175863716	0.611442316916
10	115271830	rs254580577	intergenic_variant	-0.423669875292	-0.508175863716	0.611442316916
10	115271872	rs212166248	intergenic_variant	-0.423669875292	-0.508175863716	0.611442316916
10	115272566	rs252782922	intergenic_variant	-0.423669875292	-0.508175863716	0.611442316916
10	115272752	rs215159491	intergenic_variant	-0.423669875292	-0.508175863716	0.611442316916
10	115273318	rs212164960	intergenic_variant	-0.423669875292	-0.508175863716	0.611442316916
10	115273357	rs256722753	intergenic_variant	-0.423669875292	-0.508175863716	0.611442316916
10	115274360	rs232533622	intergenic_variant	-0.423669875292	-0.508175863716	0.611442316916
10	115274367	rs250192852	intergenic_variant	-0.423669875292	-0.508175863716	0.611442316916
10	115274926	rs242298877	intergenic_variant	-0.423669875292	-0.508175863716	0.611442316916
10	115275414	rs254169433	intergenic_variant	-0.369671156375	-0.442645594584	0.658118018701
10	115275602	rs246596991	intergenic_variant	-0.369671156375	-0.442645594584	0.658118018701
10	115276400	rs241325514	intergenic_variant	-0.369671156375	-0.442645594584	0.658118018701
10	115276564	rs246544714	intergenic_variant	-0.369671156375	-0.442645594584	0.658118018701
10	115277213	rs253991114	intergenic_variant	-0.369671156375	-0.442645594584	0.658118018701
10	115277254	rs224308817	intergenic_variant	-0.369671156375	-0.442645594584	0.658118018701
10	115278906	rs221259978	intergenic_variant	-0.360379147966	-0.431227586617	0.666396025412
10	115279088	rs262105076	intergenic_variant	-0.360379147966	-0.431227586617	0.666396025412
10	115279384	rs251512100	intergenic_variant	-0.360379147966	-0.431227586617	0.666396025412
10	115279449	rs264465191	intergenic_variant	-0.360379147966	-0.431227586617	0.666396025412
10	115279925	rs226712728	intergenic_variant	-0.365437510326	-0.443560440737	0.657456554948
10	115280766	rs215556357	intergenic_variant	-0.429938634498	-0.520946039193	0.602519925552
10	115280894	rs212696040	intergenic_variant	-0.523306326044	-0.634168076346	0.526116466344
10	115281404	rs253379001	intergenic_variant	-0.523306326044	-0.634168076346	0.526116466344
10	115281455	rs222007688	intergenic_variant	-0.523306326044	-0.634168076346	0.526116466344
10	115282891	rs229130068	intergenic_variant	-0.523306326044	-0.634168076346	0.526116466344
10	115282967	rs246972800	intergenic_variant	-0.523306326044	-0.634168076346	0.526116466344
10	115283051	rs215511669	intergenic_variant	-0.517045711164	-0.626481988082	0.53114211402
10	115283153	rs237412517	intergenic_variant	-0.517045711164	-0.626481988082	0.53114211402
10	115284262	rs234917733	intergenic_variant	-0.546870857503	-0.664242627073	0.506688467314
10	115284356	rs580632145	intergenic_variant	-0.546870857503	-0.664242627073	0.506688467314
10	115285037	rs241068507	downstream_gene_variant	-0.546870857503	-0.664242627073	0.506688467314
10	115285054	rs582120973	downstream_gene_variant	-0.546870857503	-0.664242627073	0.506688467314
10	115286102	rs216913465	downstream_gene_variant	-0.546870857503	-0.664242627073	0.506688467314
10	115286178	rs245408690	downstream_gene_variant	-0.546870857503	-0.664242627073	0.506688467314
10	115287140	rs46559932	downstream_gene_variant	-0.546870857503	-0.664242627073	0.506688467314
10	115287335	rs50986259	downstream_gene_variant	-0.546870857503	-0.664242627073	0.506688467314
10	115288197	rs223233164	downstream_gene_variant	-0.546870857503	-0.664242627073	0.506688467314
10	115288287	rs49059163	downstream_gene_variant	-0.546870857503	-0.664242627073	0.506688467314
10	115290778	rs262833112	synonymous_variant	-0.52656741376	-0.639727303841	0.52249672213
10	115290835	rs46567333	synonymous_variant	-0.52656741376	-0.639727303841	0.52249672213
10	115292504	rs245568938	intron_variant	-0.52656741376	-0.639727303841	0.52249672213
10	115293005	rs265364279	intron_variant	-0.52656741376	-0.639727303841	0.52249672213
10	115295222	rs47430112	intron_variant	-0.523213733112	-0.635768116918	0.525073328236
10	115296312	rs248388846	intron_variant	-0.523213733112	-0.635768116918	0.525073328236
10	115296341	rs262984890	intron_variant	-0.523213733112	-0.635768116918	0.525073328236
10	115298466	rs51838479	intron_variant	-0.222108995588	-0.268783222758	0.788152056778
10	115298865	rs6282453	synonymous_variant	-0.222108995588	-0.268783222758	0.788152056778
10	115300013	rs48278779	intron_variant	-0.217752308727	-0.263310376275	0.792365714942
10	115300158	rs234960880	intron_variant	-0.217752308727	-0.263310376275	0.792365714942
10	115302120	rs229161476	intron_variant	-0.217752308727	-0.263310376275	0.792365714942
10	115302139	rs216453070	intron_variant	-0.217752308727	-0.263310376275	0.792365714942
10	115303007	rs263435295	intron_variant	-0.217752308727	-0.263310376275	0.792365714942
10	115303071	rs256617461	intron_variant	-0.217752308727	-0.263310376275	0.792365714942
10	115303852	rs584327506	intron_variant	-0.217752308727	-0.263310376275	0.792365714942
10	115303892	rs49095080	intron_variant	-0.217752308727	-0.263310376275	0.792365714942
10	115304440	rs235790859	intron_variant	-0.217752308727	-0.263310376275	0.792365714942
10	115304464	rs259743623	intron_variant	-0.217752308727	-0.263310376275	0.792365714942
10	115305178	rs263510297	intron_variant	-0.217752308727	-0.263310376275	0.792365714942
10	115305253	rs47863626	intron_variant	-0.217752308727	-0.263310376275	0.792365714942
10	115306120	rs222617014	intron_variant	-0.217752308727	-0.263310376275	0.792365714942
10	115306402	rs247417973	intron_variant	-0.217752308727	-0.263310376275	0.792365714942
10	115307036	rs265715222	intron_variant	-0.217752308727	-0.263310376275	0.792365714942
10	115307045	rs224061577	intron_variant	-0.217752308727	-0.263310376275	0.792365714942
10	115308336	rs224195156	intron_variant	-0.217752308727	-0.263310376275	0.792365714942
10	115308373	rs586090753	intron_variant	-0.217752308727	-0.263310376275	0.792365714942
10	115309130	rs213163078	intron_variant	-0.217752308727	-0.263310376275	0.792365714942
10	115309182	rs50637429	intron_variant	-0.218289116099	-0.263979179988	0.791850460498
10	115310215	rs49367048	intron_variant	-0.217752308727	-0.263310376275	0.792365714942
10	115310744	rs218736611	intron_variant	-0.217752308727	-0.263310376275	0.792365714942
10	115310881	rs29383253	intron_variant	-0.217752308727	-0.263310376275	0.792365714942
10	115312281	rs264085717	intron_variant	-0.218289116099	-0.263979179988	0.791850460498
10	115312433	rs233323205	intron_variant	-0.218289116099	-0.263979179988	0.791850460498
10	115314580	rs254938605	intron_variant	-0.218289116099	-0.263979179988	0.791850460498
10	115314873	rs218290969	intron_variant	-0.218289116099	-0.263979179988	0.791850460498
10	115316727	rs254727824	upstream_gene_variant	-0.166432278735	-0.201284445761	0.840517180256
10	115316892	rs238586300	upstream_gene_variant	-0.166432278735	-0.201284445761	0.840517180256
10	115318305	rs256093116	upstream_gene_variant	-0.19000523083	-0.229921468514	0.818199909397
10	115318627	rs260129792	upstream_gene_variant	-0.184535278933	-0.224368967697	0.822516140943
10	115318851	rs218001237	upstream_gene_variant	-0.184535278933	-0.224368967697	0.822516140943
10	115319218	rs231209157	upstream_gene_variant	-0.184535278933	-0.224368967697	0.822516140943
10	115319822	rs248738058	upstream_gene_variant	-0.290783529019	-0.356739626203	0.721362147737
10	115321240	rs265905376	intergenic_variant	-0.290783529019	-0.356739626203	0.721362147737
10	115321382	rs584514774	intergenic_variant	-0.290783529019	-0.356739626203	0.721362147737
10	115321607	rs46961239	intergenic_variant	-0.290783529019	-0.356739626203	0.721362147737
10	115321798	rs214271539	intergenic_variant	-0.290783529019	-0.356739626203	0.721362147737
10	115323111	rs233663189	intergenic_variant	-0.290783529019	-0.356739626203	0.721362147737
10	115323152	rs47193272	intergenic_variant	-0.290783529019	-0.356739626203	0.721362147737
10	115323609	rs214009641	intergenic_variant	-0.297077564345	-0.363723585751	0.716141464889
10	115323743	rs230931283	intergenic_variant	-0.297077564345	-0.363723585751	0.716141464889
10	115324322	rs263474101	intergenic_variant	-0.297077564345	-0.363723585751	0.716141464889
10	115324967	rs231326232	intergenic_variant	-0.297077564345	-0.363723585751	0.716141464889
10	115325464	rs49161888	intergenic_variant	-0.297077564345	-0.363723585751	0.716141464889
10	115325472	rs236668045	intergenic_variant	-0.297077564345	-0.363723585751	0.716141464889
10	115325641	rs49397254	intergenic_variant	-0.253816361875	-0.311660461064	0.75536367353
10	115325799	rs226545693	intergenic_variant	-0.253816361875	-0.311660461064	0.75536367353
10	115326454	rs263443278	intergenic_variant	-0.253816361875	-0.311660461064	0.75536367353
10	115326518	rs585186238	intergenic_variant	-0.253816361875	-0.311660461064	0.75536367353
10	115326827	rs243862043	intergenic_variant	-0.253816361875	-0.311660461064	0.75536367353
10	115326870	rs219589625	intergenic_variant	-0.253816361875	-0.311660461064	0.75536367353
10	115328246	rs243638931	intergenic_variant	-0.253816361875	-0.311660461064	0.75536367353
10	115328474	rs264581968	intergenic_variant	-0.253816361875	-0.311660461064	0.75536367353
10	115328528	rs234492394	intergenic_variant	-0.253816361875	-0.311660461064	0.75536367353
10	115329912	rs259471679	intergenic_variant	-0.253816361875	-0.311660461064	0.75536367353
10	115329921	rs220896125	intergenic_variant	-0.253816361875	-0.311660461064	0.75536367353
10	115331815	rs266048605	intergenic_variant	-0.297077564345	-0.363723585751	0.716141464889
10	115331822	rs225491930	intergenic_variant	-0.297077564345	-0.363723585751	0.716141464889
10	115332033	rs244104508	intergenic_variant	-0.297077564345	-0.363723585751	0.716141464889
10	115332122	rs583949903	intergenic_variant	-0.297077564345	-0.363723585751	0.716141464889
10	115333121	rs49598944	intergenic_variant	-0.179847389925	-0.220159982116	0.825791587527
10	115333253	rs257616599	intergenic_variant	-0.179847389925	-0.220159982116	0.825791587527
10	115333938	rs51536251	intergenic_variant	-0.179847389925	-0.220159982116	0.825791587527
10	115333968	rs254863553	intergenic_variant	-0.179847389925	-0.220159982116	0.825791587527
10	115335259	rs219821992	downstream_gene_variant	-0.179847389925	-0.220159982116	0.825791587527
10	115335335	rs237935799	downstream_gene_variant	-0.179847389925	-0.220159982116	0.825791587527
10	115335671	rs240728705	downstream_gene_variant	-0.179847389925	-0.220159982116	0.825791587527
10	115335740	rs258405564	downstream_gene_variant	-0.179847389925	-0.220159982116	0.825791587527
10	115336707	rs220913632	downstream_gene_variant	-0.179847389925	-0.220159982116	0.825791587527
10	115336720	rs251688569	downstream_gene_variant	-0.179847389925	-0.220159982116	0.825791587527
10	115337396	rs225588294	downstream_gene_variant	-0.179847389925	-0.220159982116	0.825791587527
10	115337466	rs240673426	downstream_gene_variant	-0.179847389925	-0.220159982116	0.825791587527
10	115338848	rs249570113	downstream_gene_variant	-0.179847389925	-0.220159982116	0.825791587527
10	115339015	rs211828829	downstream_gene_variant	-0.179847389925	-0.220159982116	0.825791587527
10	115339832	rs238098485	3_prime_UTR_variant	-0.179847389925	-0.220159982116	0.825791587527
10	115339857	rs261554407	3_prime_UTR_variant	-0.179847389925	-0.220159982116	0.825791587527
10	115341110	rs49441932	intron_variant	-0.179847389925	-0.220159982116	0.825791587527
10	115341473	rs235585497	intron_variant	-0.173727098526	-0.213100818989	0.831291847445
10	115341595	rs48632269	intron_variant	-0.173727098526	-0.213100818989	0.831291847445
10	115341798	rs49278914	intron_variant	-0.173727098526	-0.213100818989	0.831291847445
10	115343118	rs46219825	intron_variant	-0.173727098526	-0.213100818989	0.831291847445
10	115343150	rs47687270	intron_variant	-0.173727098526	-0.213100818989	0.831291847445
10	115343333	rs50068951	intron_variant	-0.173727098526	-0.213100818989	0.831291847445
10	115343374	rs51083269	intron_variant	-0.173727098526	-0.213100818989	0.831291847445
10	115344753	rs260779638	intron_variant	-0.173727098526	-0.213100818989	0.831291847445
10	115345204	rs257874908	intron_variant	-0.173727098526	-0.213100818989	0.831291847445
10	115345326	rs48196639	intron_variant	-0.173727098526	-0.213100818989	0.831291847445
10	115345833	rs232159236	intron_variant	-0.14653315198	-0.179695881074	0.857427804485
10	115345993	rs6328270	intron_variant	-0.14653315198	-0.179695881074	0.857427804485
10	115346686	rs255497247	intron_variant	-0.140443826161	-0.172199998322	0.863315211531
10	115347523	rs253356599	intron_variant	-0.140443826161	-0.172199998322	0.863315211531
10	115348701	rs51398312	intron_variant	-0.142259715399	-0.174553889404	0.861465586292
10	115349018	rs48717998	intron_variant	-0.035433200318	-0.0431840158094	0.965563484918
10	115349549	rs219165273	intron_variant	-0.035433200318	-0.0431840158094	0.965563484918
10	115350131	rs222295561	intron_variant	-0.035433200318	-0.0431840158094	0.965563484918
10	115350141	rs240451791	intron_variant	-0.035433200318	-0.0431840158094	0.965563484918
10	115350933	rs246174408	intron_variant	-0.035433200318	-0.0431840158094	0.965563484918
10	115350940	rs218251031	intron_variant	-0.035433200318	-0.0431840158094	0.965563484918
10	115351623	rs48614083	intron_variant	-0.035433200318	-0.0431840158094	0.965563484918
10	115351694	rs48942800	intron_variant	-0.035433200318	-0.0431840158094	0.965563484918
10	115352037	rs47400253	intron_variant	-0.035433200318	-0.0431840158094	0.965563484918
10	115352397	rs213153227	intron_variant	-0.035433200318	-0.0431840158094	0.965563484918
10	115352795	rs220371696	intron_variant	-0.035433200318	-0.0431840158094	0.965563484918
10	115352817	rs238622357	intron_variant	-0.035433200318	-0.0431840158094	0.965563484918
10	115353973	rs260787744	intron_variant	-0.035433200318	-0.0431840158094	0.965563484918
10	115354020	rs221919019	intron_variant	-0.035433200318	-0.0431840158094	0.965563484918
10	115355587	rs216485235	intron_variant	-0.01426587719	-0.0173897744863	0.9861291425
10	115356298	rs220739306	intron_variant	-0.0900721995654	-0.109839875655	0.912558448397
10	115356358	rs258414238	intron_variant	-0.0613964809642	-0.0748784444665	0.940326433136
10	115357245	rs258403738	intron_variant	-0.0613964809642	-0.0748784444665	0.940326433136
10	115357744	rs222230020	intron_variant	-0.094621037135	-0.115294971461	0.90823451679
10	115357966	rs243094390	intron_variant	-0.094621037135	-0.115294971461	0.90823451679
10	115359783	rs229374102	intron_variant	-0.094621037135	-0.115294971461	0.90823451679
10	115359809	rs253594723	intron_variant	-0.094621037135	-0.115294971461	0.90823451679
10	115360274	rs234276615	intron_variant	0.0130928523537	0.0159478688579	0.987279168542
10	115360373	rs218162006	intron_variant	0.0130928523537	0.0159478688579	0.987279168542
10	115361077	rs252621569	intron_variant	-0.206304755696	-0.252222903146	0.800920709605
10	115361094	rs221334660	intron_variant	-0.206304755696	-0.252222903146	0.800920709605
10	115361670	rs29377546	intron_variant	-0.206304755696	-0.252222903146	0.800920709605
10	115362210	rs227592381	5_prime_UTR_variant	-0.206304755696	-0.252222903146	0.800920709605
10	115362627	rs214197535	upstream_gene_variant	-0.206304755696	-0.252222903146	0.800920709605
10	115362927	rs237391317	upstream_gene_variant	-0.206304755696	-0.252222903146	0.800920709605
10	115364837	rs49689800	upstream_gene_variant	-0.206304755696	-0.252222903146	0.800920709605
10	115365033	rs47469141	upstream_gene_variant	-0.206304755696	-0.252222903146	0.800920709605
10	115366234	rs217439187	upstream_gene_variant	-0.206304755696	-0.252222903146	0.800920709605
10	115366571	rs234347095	upstream_gene_variant	-0.206304755696	-0.252222903146	0.800920709605
10	115368035	rs223929430	downstream_gene_variant	-0.158138442679	-0.193635718975	0.84650053023
10	115368108	rs247263139	downstream_gene_variant	-0.158138442679	-0.193635718975	0.84650053023
10	115368819	rs581014826	downstream_gene_variant	-0.158138442679	-0.193635718975	0.84650053023
10	115369417	rs47826258	downstream_gene_variant	-0.158138442679	-0.193635718975	0.84650053023
10	115369477	rs223724684	downstream_gene_variant	-0.158138442679	-0.193635718975	0.84650053023
10	115370324	rs263279092	3_prime_UTR_variant	-0.00416009806637	-0.00510480848561	0.995927990001
10	115370370	rs49633594	3_prime_UTR_variant	-0.00416009806637	-0.00510480848561	0.995927990001
10	115370985	rs48691907	3_prime_UTR_variant	-0.00416009806637	-0.00510480848561	0.995927990001
10	115371119	rs45649334	3_prime_UTR_variant	-0.00416009806637	-0.00510480848561	0.995927990001
10	115371645	rs222164478	3_prime_UTR_variant	-0.00416009806637	-0.00510480848561	0.995927990001
10	115371687	rs240314732	3_prime_UTR_variant	-0.00416009806637	-0.00510480848561	0.995927990001
10	115372768	rs261250936	missense_variant	-0.00416009806637	-0.00510480848561	0.995927990001
10	115372999	rs228451697	intron_variant	-0.00416009806637	-0.00510480848561	0.995927990001
10	115374470	rs222297773	intron_variant	-0.00416009806637	-0.00510480848561	0.995927990001
10	115374560	rs233941802	intron_variant	-0.00416009806637	-0.00510480848561	0.995927990001
10	115376864	rs263131232	intron_variant	-0.00416009806637	-0.00510480848561	0.995927990001
10	115377298	rs223728842	intron_variant	-0.00416009806637	-0.00510480848561	0.995927990001
10	115377658	NA	intron_variant	-0.00416009806637	-0.00510480848561	0.995927990001
10	115377897	rs254464412	intron_variant	-0.00416009806637	-0.00510480848561	0.995927990001
10	115378912	rs232727461	intron_variant	-0.00416009806637	-0.00510480848561	0.995927990001
10	115379118	rs252669615	intron_variant	-0.00416009806637	-0.00510480848561	0.995927990001
10	115380635	rs250714631	intron_variant	-0.00416009806637	-0.00510480848561	0.995927990001
10	115380647	rs212371691	intron_variant	-0.00416009806637	-0.00510480848561	0.995927990001
10	115381913	rs254553704	intron_variant	-0.00416009806637	-0.00510480848561	0.995927990001
10	115381935	rs217390030	intron_variant	-0.00416009806637	-0.00510480848561	0.995927990001
10	115382483	rs224899334	intron_variant	-0.00416009806637	-0.00510480848561	0.995927990001
10	115382719	rs244943392	intron_variant	-0.00416009806637	-0.00510480848561	0.995927990001
10	115383517	rs248265127	intron_variant	-0.00413241836182	-0.00505950787076	0.995964125142
10	115384561	rs247486644	upstream_gene_variant	0.115911965018	0.141770498123	0.887289900388
10	115384828	rs237748776	upstream_gene_variant	-0.00413241836182	-0.00505950787076	0.995964125142
10	115385001	rs255764357	upstream_gene_variant	-0.00413241836182	-0.00505950787076	0.995964125142
10	115385545	rs263724476	upstream_gene_variant	-0.00416009806637	-0.00510480848561	0.995927990001
10	115386152	rs50983795	upstream_gene_variant	-0.00416009806637	-0.00510480848561	0.995927990001
10	115386230	rs256465426	upstream_gene_variant	-0.00416009806637	-0.00510480848561	0.995927990001
10	115386612	rs230756583	upstream_gene_variant	-0.00416009806637	-0.00510480848561	0.995927990001
10	115386796	rs217390569	upstream_gene_variant	-0.00416009806637	-0.00510480848561	0.995927990001
10	115388000	rs47810181	upstream_gene_variant	-0.00416009806637	-0.00510480848561	0.995927990001
10	115388103	rs263831760	upstream_gene_variant	-0.00416009806637	-0.00510480848561	0.995927990001
10	115389654	rs259174315	intron_variant	-0.00416009806637	-0.00510480848561	0.995927990001
10	115389771	rs239983636	intron_variant	-0.00416009806637	-0.00510480848561	0.995927990001
10	115391211	rs224559334	intron_variant	-0.00416009806637	-0.00510480848561	0.995927990001
10	115391348	rs46692923	intron_variant	-0.00416009806637	-0.00510480848561	0.995927990001
10	115394040	rs218887815	intron_variant	0.0446254853491	0.0547597550498	0.956340822961
10	115394734	rs243394283	intron_variant	0.0446254853491	0.0547597550498	0.956340822961
10	115395085	rs238722722	intron_variant	0.0446254853491	0.0547597550498	0.956340822961
10	115395208	rs46462384	intron_variant	0.0446254853491	0.0547597550498	0.956340822961
10	115396045	rs253431164	intron_variant	0.0446254853491	0.0547597550498	0.956340822961
10	115396380	rs246368297	intron_variant	0.0446254853491	0.0547597550498	0.956340822961
10	115399020	rs48005756	intron_variant	0.0446254853491	0.0547597550498	0.956340822961
10	115399062	rs243497428	intron_variant	0.0446254853491	0.0547597550498	0.956340822961
10	115400063	rs29322271	intron_variant	0.0446254853491	0.0547597550498	0.956340822961
10	115400163	rs232973533	intron_variant	0.0446254853491	0.0547597550498	0.956340822961
10	115400982	rs239094109	intron_variant	0.0446254853491	0.0547597550498	0.956340822961
10	115401517	rs215129370	intron_variant	0.0446254853491	0.0547597550498	0.956340822961
10	115402025	rs218197129	intron_variant	0.0446254853491	0.0547597550498	0.956340822961
10	115403849	rs265467937	intron_variant	0.0446254853491	0.0547597550498	0.956340822961
10	115403982	rs237236142	intron_variant	0.0446254853491	0.0547597550498	0.956340822961
10	115405743	rs258622397	intron_variant	0.0190253971611	0.0233398764794	0.981383829184
10	115405915	rs259031128	intron_variant	0.0190253971611	0.0233398764794	0.981383829184
10	115406805	rs232091036	synonymous_variant	0.0190253971611	0.0233398764794	0.981383829184
10	115407057	rs258711556	intron_variant	0.0190253971611	0.0233398764794	0.981383829184
10	115409002	rs248789177	intron_variant	0.0190253971611	0.0233398764794	0.981383829184
10	115409312	rs250836138	intron_variant	0.0190253971611	0.0233398764794	0.981383829184
10	115410710	rs216952454	splice_region_variant	-0.0334043786221	-0.0411152879549	0.967212210537
10	115410729	rs232386454	intron_variant	-0.0334043786221	-0.0411152879549	0.967212210537
10	115410890	rs231386438	intron_variant	0.0640367792729	0.0785837031508	0.937379503332
10	115410917	rs248903902	intron_variant	0.0446254853491	0.0547597550498	0.956340822961
10	115411324	rs212025380	synonymous_variant	0.0158767173345	0.0193853320877	0.984537586315
10	115411650	rs240204855	intron_variant	0.0697287976258	0.0851403461487	0.932166891416
10	115411893	rs240347521	synonymous_variant	0.0697287976258	0.0851403461487	0.932166891416
10	115412980	rs247781902	intron_variant	0.0697287976258	0.0851403461487	0.932166891416
10	115413310	rs231807184	intron_variant	0.0697287976258	0.0851403461487	0.932166891416
10	115414891	rs219263407	intron_variant	0.0697287976258	0.0851403461487	0.932166891416
10	115415243	rs227125401	synonymous_variant	0.0697287976258	0.0851403461487	0.932166891416
10	115416722	rs224628531	intron_variant	0.0697287976258	0.0851403461487	0.932166891416
10	115417160	rs266173250	intron_variant	0.0697287976258	0.0851403461487	0.932166891416
10	115418986	rs50809591	intron_variant	0.0697287976258	0.0851403461487	0.932166891416
10	115419162	rs49995888	intron_variant	0.0697287976258	0.0851403461487	0.932166891416
10	115421051	rs51548049	intron_variant	0.0697287976258	0.0851403461487	0.932166891416
10	115421377	rs245594561	intron_variant	0.0697287976258	0.0851403461487	0.932166891416
10	115422531	rs49344832	intron_variant	0.0697287976258	0.0851403461487	0.932166891416
10	115422751	rs215531658	intron_variant	0.0697287976258	0.0851403461487	0.932166891416
10	115424554	rs47528899	splice_region_variant	0.0697287976258	0.0851403461487	0.932166891416
10	115424789	rs48274341	intron_variant	0.0697287976258	0.0851403461487	0.932166891416
10	115425910	rs213145259	intron_variant	0.0697287976258	0.0851403461487	0.932166891416
10	115427515	rs52003784	intron_variant	0.0697287976258	0.0851403461487	0.932166891416
10	115428565	rs583185570	intron_variant	-0.207205872737	-0.253132089787	0.800218273398
10	115428896	rs50795056	synonymous_variant	-0.207205872737	-0.253132089787	0.800218273398
10	115429562	rs247974616	intron_variant	-0.221745638757	-0.270311414604	0.786976572356
10	115429642	rs49644251	intron_variant	-0.221745638757	-0.270311414604	0.786976572356
10	115430227	rs584762534	intron_variant	-0.221745638757	-0.270311414604	0.786976572356
10	115430335	rs221041602	intron_variant	-0.221745638757	-0.270311414604	0.786976572356
10	115431663	rs50219254	intron_variant	-0.221745638757	-0.270311414604	0.786976572356
10	115432773	rs246631262	downstream_gene_variant	-0.221745638757	-0.270311414604	0.786976572356
10	115433321	rs49234459	downstream_gene_variant	-0.221745638757	-0.270311414604	0.786976572356
10	115434563	rs257116673	downstream_gene_variant	-0.226034068047	-0.275356009257	0.783099736007
10	115435576	rs580961945	downstream_gene_variant	-0.226034068047	-0.275356009257	0.783099736007
10	115435800	rs387429480	downstream_gene_variant	-0.226034068047	-0.275356009257	0.783099736007
10	115436815	rs49490281	downstream_gene_variant	-0.226034068047	-0.275356009257	0.783099736007
10	115436946	rs47910523	downstream_gene_variant	-0.226034068047	-0.275356009257	0.783099736007
10	115438062	rs45901903	intergenic_variant	-0.226034068047	-0.275356009257	0.783099736007
10	115438251	rs212182752	intergenic_variant	-0.226034068047	-0.275356009257	0.783099736007
10	115438854	rs45974461	intergenic_variant	-0.226034068047	-0.275356009257	0.783099736007
10	115438881	rs220073686	intergenic_variant	-0.226034068047	-0.275356009257	0.783099736007
10	115439639	rs234028681	intergenic_variant	-0.226034068047	-0.275356009257	0.783099736007
10	115439872	rs51437950	intergenic_variant	-0.226034068047	-0.275356009257	0.783099736007
10	115440449	rs214357579	intergenic_variant	-0.226034068047	-0.275356009257	0.783099736007
10	115440634	rs47177797	intergenic_variant	-0.226034068047	-0.275356009257	0.783099736007
10	115441640	rs245515690	intergenic_variant	-0.226034068047	-0.275356009257	0.783099736007
10	115441801	rs227500332	intergenic_variant	-0.226034068047	-0.275356009257	0.783099736007
10	115442880	rs51438152	intergenic_variant	-0.226034068047	-0.275356009257	0.783099736007
10	115443017	rs235724661	intergenic_variant	-0.226034068047	-0.275356009257	0.783099736007
10	115443201	rs242123734	intergenic_variant	-0.226034068047	-0.275356009257	0.783099736007
10	115443349	NA	intergenic_variant	-0.226034068047	-0.275356009257	0.783099736007
10	115444570	rs6217543	intergenic_variant	-0.226034068047	-0.275356009257	0.783099736007
10	115444663	rs6218088	intergenic_variant	-0.226034068047	-0.275356009257	0.783099736007
10	115444890	rs6219239	intergenic_variant	-0.226034068047	-0.275356009257	0.783099736007
10	115446118	rs215420328	downstream_gene_variant	-0.226034068047	-0.275356009257	0.783099736007
10	115446306	rs257377822	downstream_gene_variant	-0.226034068047	-0.275356009257	0.783099736007
10	115446987	rs46931953	downstream_gene_variant	-0.226034068047	-0.275356009257	0.783099736007
10	115447109	rs262330179	downstream_gene_variant	-0.226034068047	-0.275356009257	0.783099736007
10	115447782	rs249551607	downstream_gene_variant	-0.226034068047	-0.275356009257	0.783099736007
10	115447891	rs245719345	downstream_gene_variant	-0.226034068047	-0.275356009257	0.783099736007
10	115448404	rs222713775	downstream_gene_variant	-0.226034068047	-0.275356009257	0.783099736007
10	115448426	rs252944302	downstream_gene_variant	-0.226034068047	-0.275356009257	0.783099736007
10	115449438	rs243698868	downstream_gene_variant	-0.226034068047	-0.275356009257	0.783099736007
10	115449819	rs256910582	downstream_gene_variant	-0.221745638757	-0.270311414604	0.786976572356
10	115449936	rs213564054	downstream_gene_variant	-0.221745638757	-0.270311414604	0.786976572356
10	115450756	rs221098368	3_prime_UTR_variant	-0.221745638757	-0.270311414604	0.786976572356
10	115451719	rs239808081	3_prime_UTR_variant	-0.221745638757	-0.270311414604	0.786976572356
10	115451757	rs256813739	3_prime_UTR_variant	-0.221745638757	-0.270311414604	0.786976572356
10	115451903	rs246357598	3_prime_UTR_variant	-0.221745638757	-0.270311414604	0.786976572356
10	115454599	rs261623993	intron_variant	-0.000262295674336	-0.000318612550155	0.999745847643
10	115454652	rs51425062	intron_variant	-0.000262295674336	-0.000318612550155	0.999745847643
10	115455923	rs246633067	intron_variant	-0.000262295674336	-0.000318612550155	0.999745847643
10	115456381	rs50685870	intron_variant	-0.000262295674336	-0.000318612550155	0.999745847643
10	115456591	rs249957438	intron_variant	-0.000262295674336	-0.000318612550155	0.999745847643
10	115457804	rs51893923	synonymous_variant	-0.000262295674336	-0.000318612550155	0.999745847643
10	115459680	rs230140168	intron_variant	-0.000262295674336	-0.000318612550155	0.999745847643
10	115459732	rs261542866	intron_variant	-0.000262295674336	-0.000318612550155	0.999745847643
10	115460742	rs50576245	intron_variant	-0.000262295674336	-0.000318612550155	0.999745847643
10	115460981	rs46071498	intron_variant	-0.000262295674336	-0.000318612550155	0.999745847643
10	115462163	rs48794940	intron_variant	0.0178727324453	0.0217570762182	0.982646083379
10	115462296	rs249800927	intron_variant	0.0178727324453	0.0217570762182	0.982646083379
10	115463445	rs245328328	intron_variant	-0.019089126829	-0.0232346723761	0.981467726115
10	115463643	rs241004274	intron_variant	-0.019089126829	-0.0232346723761	0.981467726115
10	115464453	rs214636002	intron_variant	-0.019089126829	-0.0232346723761	0.981467726115
10	115465022	rs50530173	intron_variant	-0.019089126829	-0.0232346723761	0.981467726115
10	115465314	rs48697819	intron_variant	-0.019089126829	-0.0232346723761	0.981467726115
10	115465570	rs230131688	intron_variant	-0.019089126829	-0.0232346723761	0.981467726115
10	115465938	rs242164022	intron_variant	0.110140509859	0.133309395208	0.89397557249
10	115465945	rs47196559	intron_variant	0.110140509859	0.133309395208	0.89397557249
10	115466315	rs247916790	intron_variant	0.136869209196	0.165546789805	0.868547152753
10	115466514	rs50710234	intron_variant	0.136869209196	0.165546789805	0.868547152753
10	115467068	rs213367437	intron_variant	0.136869209196	0.165546789805	0.868547152753
10	115468203	rs47432851	intron_variant	0.136869209196	0.165546789805	0.868547152753
10	115468526	rs50542077	intron_variant	0.136869209196	0.165546789805	0.868547152753
10	115469297	rs48060796	intron_variant	7.04298715328e-05	8.51833399105e-05	0.999932050552
10	115469543	rs216060220	intron_variant	7.04298715328e-05	8.51833399105e-05	0.999932050552
10	115470099	NA	intron_variant	7.04298715328e-05	8.51833399105e-05	0.999932050552
10	115470206	rs47659716	intron_variant	7.04298715328e-05	8.51833399105e-05	0.999932050552
10	115471509	rs47559581	intron_variant	7.04298715328e-05	8.51833399105e-05	0.999932050552
10	115471835	rs6219732	intron_variant	7.04298715328e-05	8.51833399105e-05	0.999932050552
10	115473259	rs38195433	intron_variant	7.04298715328e-05	8.51833399105e-05	0.999932050552
10	115473581	rs250970797	intron_variant	7.04298715328e-05	8.51833399105e-05	0.999932050552
10	115473752	rs582848241	intron_variant	7.04298715328e-05	8.51833399105e-05	0.999932050552
10	115473777	rs225891397	intron_variant	7.04298715328e-05	8.51833399105e-05	0.999932050552
10	115474914	rs245953340	intron_variant	7.04298715328e-05	8.51833399105e-05	0.999932050552
10	115475445	rs578867802	intron_variant	7.04298715328e-05	8.51833399105e-05	0.999932050552
10	115475622	rs246398923	intron_variant	7.04298715328e-05	8.51833399105e-05	0.999932050552
10	115475862	NA	intron_variant	7.04298715328e-05	8.51833399105e-05	0.999932050552
10	115476868	rs221811101	intron_variant	7.04298715328e-05	8.51833399105e-05	0.999932050552
10	115476899	rs253988660	intron_variant	7.04298715328e-05	8.51833399105e-05	0.999932050552
10	115478163	rs212862979	intron_variant	7.04298715328e-05	8.51833399105e-05	0.999932050552
10	115478416	rs262781401	synonymous_variant	7.04298715328e-05	8.51833399105e-05	0.999932050552
10	115478836	rs579637960	intron_variant	7.04298715328e-05	8.51833399105e-05	0.999932050552
10	115478925	rs232696484	intron_variant	7.04298715328e-05	8.51833399105e-05	0.999932050552
10	115479873	rs217785257	intron_variant	7.04298715328e-05	8.51833399105e-05	0.999932050552
10	115480204	rs252174500	intron_variant	0.136955235442	0.165639983663	0.868473826711
10	115480360	rs231472703	intron_variant	0.136955235442	0.165639983663	0.868473826711
10	115480376	rs239310169	intron_variant	0.136955235442	0.165639983663	0.868473826711
10	115481473	rs236877181	intron_variant	0.136955235442	0.165639983663	0.868473826711
10	115481534	rs229316861	intron_variant	0.136955235442	0.165639983663	0.868473826711
10	115482986	rs583333129	intron_variant	0.136955235442	0.165639983663	0.868473826711
10	115485461	rs262579050	intron_variant	0.0792028902898	0.0959637084898	0.923568661553
10	115486127	rs29312335	intron_variant	0.0792028902898	0.0959637084898	0.923568661553
10	115487794	rs239676803	intron_variant	0.0792028902898	0.0959637084898	0.923568661553
10	115487901	rs263371260	intron_variant	0.0792028902898	0.0959637084898	0.923568661553
10	115488786	rs247724716	intron_variant	0.0792028902898	0.0959637084898	0.923568661553
10	115488932	rs219587466	intron_variant	0.0792028902898	0.0959637084898	0.923568661553
10	115490254	rs231083040	intron_variant	0.0792028902898	0.0959637084898	0.923568661553
10	115490331	rs217513024	intron_variant	0.0792028902898	0.0959637084898	0.923568661553
10	115491613	rs251321642	intron_variant	0.0792028902898	0.0959637084898	0.923568661553
10	115491755	rs238037908	intron_variant	0.0792028902898	0.0959637084898	0.923568661553
10	115493377	rs36816528	intron_variant	0.0792028902898	0.0959637084898	0.923568661553
10	115493960	rs36884671	intron_variant	0.0792028902898	0.0959637084898	0.923568661553
10	115496651	rs38152060	intron_variant	0.136955235442	0.165639983663	0.868473826711
10	115496948	rs263306579	intron_variant	0.136955235442	0.165639983663	0.868473826711
10	115498187	rs229927538	intron_variant	0.0319426885064	0.0386444650224	0.969181579484
10	115498346	rs37405649	intron_variant	0.0319426885064	0.0386444650224	0.969181579484
10	115498646	rs37580414	intron_variant	0.10453922443	0.126531638448	0.899336593228
10	115498718	rs37056603	intron_variant	0.0319426885064	0.0386444650224	0.969181579484
10	115498841	rs233796752	intron_variant	0.321873069218	0.388176196057	0.697968432567
10	115498879	rs36898794	intron_variant	0.321873069218	0.388176196057	0.697968432567
10	115498899	rs38619433	intron_variant	0.318738688259	0.384407619051	0.700758247398
10	115499260	rs36897578	intron_variant	0.00322237129807	0.00389112452315	0.996896117284
10	115499382	rs36619769	intron_variant	0.0319426885064	0.0386444650224	0.969181579484
10	115499403	rs258241665	intron_variant	0.0319426885064	0.0386444650224	0.969181579484
10	115499951	rs260611878	intron_variant	0.0319426885064	0.0386444650224	0.969181579484
10	115499960	rs225796963	intron_variant	0.0319426885064	0.0386444650224	0.969181579484
10	115500777	rs212788514	intron_variant	0.0319426885064	0.0386444650224	0.969181579484
10	115500888	rs37056086	intron_variant	0.0319426885064	0.0386444650224	0.969181579484
10	115501336	rs587212882	intron_variant	0.0319426885064	0.0386444650224	0.969181579484
10	115501342	rs581534831	intron_variant	0.0319426885064	0.0386444650224	0.969181579484
10	115501931	rs36965247	intron_variant	0.0319426885064	0.0386444650224	0.969181579484
10	115501970	rs36449101	intron_variant	0.0319426885064	0.0386444650224	0.969181579484
10	115503021	rs232217709	intron_variant	0.0319426885064	0.0386444650224	0.969181579484
10	115503041	rs250819240	intron_variant	0.0319426885064	0.0386444650224	0.969181579484
10	115503418	rs256355097	intron_variant	0.0319426885064	0.0386444650224	0.969181579484
10	115503426	rs225356801	intron_variant	0.0319426885064	0.0386444650224	0.969181579484
10	115504390	rs219554280	intron_variant	0.0319426885064	0.0386444650224	0.969181579484
10	115504399	rs585471267	intron_variant	0.0319426885064	0.0386444650224	0.969181579484
10	115505382	rs6390100	intron_variant	0.0319426885064	0.0386444650224	0.969181579484
10	115505405	rs36527022	intron_variant	0.0319426885064	0.0386444650224	0.969181579484
10	115506264	rs240391925	intron_variant	0.0319426885064	0.0386444650224	0.969181579484
10	115506297	rs258226867	intron_variant	0.0319426885064	0.0386444650224	0.969181579484
10	115507546	rs239564219	intron_variant	0.0189175088675	0.0228899846484	0.981742605062
10	115507783	rs587539289	intron_variant	0.0189175088675	0.0228899846484	0.981742605062
10	115508573	rs580541568	intron_variant	0.0189175088675	0.0228899846484	0.981742605062
10	115508584	rs584163948	intron_variant	0.0189175088675	0.0228899846484	0.981742605062
10	115509973	rs36329190	intron_variant	0.000485491974967	0.000574480160074	0.999541745982
10	115510014	rs249880408	intron_variant	0.000485491974967	0.000574480160074	0.999541745982
10	115510908	rs37030019	intron_variant	0.0118427404355	0.0140198599492	0.988816938731
10	115511265	rs36973917	intron_variant	0.0118427404355	0.0140198599492	0.988816938731
10	115511395	rs252005016	intron_variant	0.0118427404355	0.0140198599492	0.988816938731
10	115512270	rs38517347	intron_variant	0.0118427404355	0.0140198599492	0.988816938731
10	115512308	rs36408208	intron_variant	0.0118427404355	0.0140198599492	0.988816938731
10	115512620	rs578645413	intron_variant	0.0118427404355	0.0140198599492	0.988816938731
10	115512625	rs229727914	intron_variant	0.0118427404355	0.0140198599492	0.988816938731
10	115513769	rs36686298	intron_variant	0.0118427404355	0.0140198599492	0.988816938731
10	115513778	rs245100921	intron_variant	0.0118427404355	0.0140198599492	0.988816938731
10	115515661	rs220596194	intron_variant	0.0118427404355	0.0140198599492	0.988816938731
10	115515666	rs36770052	intron_variant	0.0118427404355	0.0140198599492	0.988816938731
10	115517847	rs251882638	intron_variant	0.0118427404355	0.0140198599492	0.988816938731
10	115517858	rs214940321	intron_variant	0.0118427404355	0.0140198599492	0.988816938731
10	115519437	rs6269600	intron_variant	0.0118427404355	0.0140198599492	0.988816938731
10	115519521	rs6270099	intron_variant	0.0118427404355	0.0140198599492	0.988816938731
10	115520622	rs36674441	missense_variant	0.0118427404355	0.0140198599492	0.988816938731
10	115520883	rs239206264	intron_variant	0.0118427404355	0.0140198599492	0.988816938731
10	115521319	rs264906674	intron_variant	-0.00409037789028	-0.00483228523727	0.996145374944
10	115521477	rs36411527	intron_variant	-0.248686475996	-0.292489166633	0.769973437567
10	115521692	rs264061758	intron_variant	0.0118427404355	0.0140198599492	0.988816938731
10	115521726	rs587148643	intron_variant	0.0118427404355	0.0140198599492	0.988816938731
10	115523882	rs232109662	intron_variant	0.0118427404355	0.0140198599492	0.988816938731
10	115523908	rs256577071	intron_variant	0.0118427404355	0.0140198599492	0.988816938731
10	115525095	rs234443980	intron_variant	0.0118427404355	0.0140198599492	0.988816938731
10	115525788	rs236567065	intron_variant	0.0118427404355	0.0140198599492	0.988816938731
10	115525935	rs261700219	intron_variant	0.0118427404355	0.0140198599492	0.988816938731
10	115527178	rs240597344	intron_variant	0.0118427404355	0.0140198599492	0.988816938731
10	115527300	rs252845036	intron_variant	0.0118427404355	0.0140198599492	0.988816938731
10	115528001	rs36826449	intron_variant	0.0118427404355	0.0140198599492	0.988816938731
10	115528030	rs36999626	intron_variant	0.0118427404355	0.0140198599492	0.988816938731
10	115528526	rs36401072	intron_variant	0.0118427404355	0.0140198599492	0.988816938731
10	115528616	rs38815901	intron_variant	0.0118427404355	0.0140198599492	0.988816938731
10	115529342	rs38258266	intron_variant	0.0118427404355	0.0140198599492	0.988816938731
10	115529377	rs242760252	intron_variant	0.0118427404355	0.0140198599492	0.988816938731
10	115530483	rs240429867	intron_variant	-0.0363203265881	-0.0430206367991	0.965693688732
10	115530621	rs258118622	intron_variant	-0.0363203265881	-0.0430206367991	0.965693688732
10	115533359	rs37932438	intron_variant	-0.0363203265881	-0.0430206367991	0.965693688732
10	115533920	rs213926599	intron_variant	-0.0363203265881	-0.0430206367991	0.965693688732
10	115535696	rs37806377	intron_variant	-0.0363203265881	-0.0430206367991	0.965693688732
10	115535701	rs228969362	intron_variant	-0.0363203265881	-0.0430206367991	0.965693688732
10	115542435	rs37118933	intron_variant	-0.0486637502057	-0.0576316544032	0.954053571522
10	115542878	rs247348298	intron_variant	-0.0486637502057	-0.0576316544032	0.954053571522
10	115546171	rs251036639	intron_variant	-0.0248438350378	-0.0292761050654	0.97665023734
10	115546186	rs213779057	intron_variant	-0.0248438350378	-0.0292761050654	0.97665023734
10	115546906	rs39205004	intron_variant	-0.0248438350378	-0.0292761050654	0.97665023734
10	115547359	rs256172044	intron_variant	-0.0248438350378	-0.0292761050654	0.97665023734
10	115547378	rs243466769	intron_variant	-0.0248438350378	-0.0292761050654	0.97665023734
10	115548127	rs223650911	intron_variant	-0.0248438350378	-0.0292761050654	0.97665023734
10	115548180	NA	intron_variant	-0.0248438350378	-0.0292761050654	0.97665023734
10	115549035	rs38699810	intron_variant	-0.0248438350378	-0.0292761050654	0.97665023734
10	115549052	rs212514929	intron_variant	-0.0248438350378	-0.0292761050654	0.97665023734
10	115549546	rs243365226	intron_variant	-0.0248438350378	-0.0292761050654	0.97665023734
10	115549579	rs264915493	intron_variant	-0.0248438350378	-0.0292761050654	0.97665023734
10	115550256	rs36679641	intron_variant	-0.0248438350378	-0.0292761050654	0.97665023734
10	115550747	rs38521189	intron_variant	-0.0248438350378	-0.0292761050654	0.97665023734
10	115550940	rs216974655	intron_variant	-0.0248438350378	-0.0292761050654	0.97665023734
10	115550984	rs235195998	intron_variant	-0.0248438350378	-0.0292761050654	0.97665023734
10	115552146	rs261806524	intron_variant	-0.0248438350378	-0.0292761050654	0.97665023734
10	115552313	rs248443073	intron_variant	-0.0248438350378	-0.0292761050654	0.97665023734
10	115553397	rs242540123	intron_variant	-0.0248438350378	-0.0292761050654	0.97665023734
10	115553691	rs37885148	intron_variant	-0.0248438350378	-0.0292761050654	0.97665023734
10	115554223	rs215143588	intron_variant	-0.0248438350378	-0.0292761050654	0.97665023734
10	115554293	rs230674240	intron_variant	-0.0248438350378	-0.0292761050654	0.97665023734
10	115554846	rs237914946	intron_variant	0.185146062755	0.218070269291	0.827418941605
10	115554908	rs37929088	intron_variant	0.185146062755	0.218070269291	0.827418941605
10	115555529	rs36933091	intron_variant	0.185146062755	0.218070269291	0.827418941605
10	115555693	rs36346252	intron_variant	0.185146062755	0.218070269291	0.827418941605
10	115556539	rs254206242	intron_variant	0.185146062755	0.218070269291	0.827418941605
10	115556595	rs229564646	intron_variant	0.185146062755	0.218070269291	0.827418941605
10	115557640	NA	intron_variant	0.185146062755	0.218070269291	0.827418941605
10	115557843	rs254213046	intron_variant	0.185146062755	0.218070269291	0.827418941605
10	115559228	rs37778787	intron_variant	0.185146062755	0.218070269291	0.827418941605
10	115559268	rs37985466	intron_variant	0.185146062755	0.218070269291	0.827418941605
10	115560092	rs39418366	intron_variant	0.185146062755	0.218070269291	0.827418941605
10	115560418	rs37259387	intron_variant	0.185146062755	0.218070269291	0.827418941605
10	115560741	rs247140439	intron_variant	0.185146062755	0.218070269291	0.827418941605
10	115560752	rs262525155	intron_variant	0.185146062755	0.218070269291	0.827418941605
10	115562569	rs36566655	intron_variant	0.185146062755	0.218070269291	0.827418941605
10	115563263	rs37052049	intron_variant	0.185146062755	0.218070269291	0.827418941605
10	115563355	rs29362960	intron_variant	0.185146062755	0.218070269291	0.827418941605
10	115563408	rs38181165	intron_variant	0.185146062755	0.218070269291	0.827418941605
10	115564607	rs37673574	intron_variant	0.185146062755	0.218070269291	0.827418941605
10	115564920	rs234104370	intron_variant	0.185146062755	0.218070269291	0.827418941605
10	115566861	rs37919673	intron_variant	0.185146062755	0.218070269291	0.827418941605
10	115566957	rs578766004	intron_variant	0.185146062755	0.218070269291	0.827418941605
10	115567341	rs259752707	intron_variant	0.185146062755	0.218070269291	0.827418941605
10	115567348	rs233963982	intron_variant	0.185146062755	0.218070269291	0.827418941605
10	115568677	rs39292526	intron_variant	0.185146062755	0.218070269291	0.827418941605
10	115568702	rs36813005	intron_variant	0.185146062755	0.218070269291	0.827418941605
10	115569679	rs238899553	intron_variant	0.185146062755	0.218070269291	0.827418941605
10	115569689	rs239809713	intron_variant	0.185146062755	0.218070269291	0.827418941605
10	115570212	rs36879239	intron_variant	0.185146062755	0.218070269291	0.827418941605
10	115570308	rs37413769	intron_variant	0.185146062755	0.218070269291	0.827418941605
10	115571632	rs37268536	intron_variant	0.185146062755	0.218070269291	0.827418941605
10	115572052	rs36258150	intron_variant	0.185146062755	0.218070269291	0.827418941605
10	115573641	rs580350697	intron_variant	0.185146062755	0.218070269291	0.827418941605
10	115573650	rs219442700	intron_variant	0.185146062755	0.218070269291	0.827418941605
10	115575540	rs224514888	intron_variant	0.185146062755	0.218070269291	0.827418941605
10	115575555	rs213463590	intron_variant	0.185146062755	0.218070269291	0.827418941605
10	115576100	rs238002298	intron_variant	0.185146062755	0.218070269291	0.827418941605
10	115576121	rs262882401	intron_variant	0.185146062755	0.218070269291	0.827418941605
10	115577142	rs265379168	intron_variant	0.185146062755	0.218070269291	0.827418941605
10	115577149	rs225709239	intron_variant	0.185146062755	0.218070269291	0.827418941605
10	115578575	rs247364162	intron_variant	0.185146062755	0.218070269291	0.827418941605
10	115578679	rs250194970	intron_variant	0.185146062755	0.218070269291	0.827418941605
10	115579539	rs237063786	intron_variant	0.185146062755	0.218070269291	0.827418941605
10	115579918	rs254276034	intron_variant	0.185146062755	0.218070269291	0.827418941605
10	115581095	rs216858862	intron_variant	0.185146062755	0.218070269291	0.827418941605
10	115581868	rs219081926	intron_variant	-0.0248438350378	-0.0292761050654	0.97665023734
10	115581954	rs230468339	intron_variant	-0.0248438350378	-0.0292761050654	0.97665023734
10	115583749	rs247888654	intron_variant	-0.0248438350378	-0.0292761050654	0.97665023734
10	115584062	rs227588011	intron_variant	-0.0248438350378	-0.0292761050654	0.97665023734
10	115585349	rs264472798	intron_variant	-0.0670241940246	-0.0788340690835	0.937180408534
10	115586179	rs38638935	intron_variant	-0.0670241940246	-0.0788340690835	0.937180408534
10	115587146	rs259834542	intron_variant	-0.0670241940246	-0.0788340690835	0.937180408534
10	115587513	rs216641642	5_prime_UTR_variant	-0.114615753071	-0.134617341963	0.892941572653
10	115587605	rs39136835	5_prime_UTR_variant	-0.212067161723	-0.248316856971	0.803940342605
10	115588086	rs218996274	upstream_gene_variant	-0.0670241940246	-0.0788340690835	0.937180408534
10	115588162	rs36944460	upstream_gene_variant	-0.0670241940246	-0.0788340690835	0.937180408534
10	115588319	rs264332666	upstream_gene_variant	-0.0670241940246	-0.0788340690835	0.937180408534
10	115589492	rs261016551	upstream_gene_variant	-0.0670241940246	-0.0788340690835	0.937180408534
10	115589707	rs584386873	upstream_gene_variant	-0.0670241940246	-0.0788340690835	0.937180408534
10	115590104	rs36771857	upstream_gene_variant	-0.0670241940246	-0.0788340690835	0.937180408534
10	115590150	rs36441327	upstream_gene_variant	-0.0670241940246	-0.0788340690835	0.937180408534
10	115591309	rs38437148	upstream_gene_variant	-0.0670241940246	-0.0788340690835	0.937180408534
10	115591383	rs37894291	upstream_gene_variant	-0.0670241940246	-0.0788340690835	0.937180408534
10	115592373	rs37849175	upstream_gene_variant	-0.0670241940246	-0.0788340690835	0.937180408534
10	115592889	rs37303424	intergenic_variant	-0.0670241940246	-0.0788340690835	0.937180408534
10	115593948	rs218431786	intergenic_variant	-0.0670241940246	-0.0788340690835	0.937180408534
10	115593958	rs239007255	intergenic_variant	-0.0670241940246	-0.0788340690835	0.937180408534
10	115595517	rs36431621	intergenic_variant	-0.0670241940246	-0.0788340690835	0.937180408534
10	115595577	rs37416339	intergenic_variant	-0.0670241940246	-0.0788340690835	0.937180408534
10	115597340	rs260540432	intergenic_variant	-0.0670241940246	-0.0788340690835	0.937180408534
10	115597568	rs264234831	intergenic_variant	-0.0670241940246	-0.0788340690835	0.937180408534
10	115600280	rs37248783	intergenic_variant	-0.0670241940246	-0.0788340690835	0.937180408534
10	115600386	rs36711557	intergenic_variant	-0.0670241940246	-0.0788340690835	0.937180408534
10	115601576	rs36577697	intergenic_variant	-0.0670241940246	-0.0788340690835	0.937180408534
10	115601597	rs37339901	intergenic_variant	-0.0670241940246	-0.0788340690835	0.937180408534
10	115602501	NA	intergenic_variant	-0.0670241940246	-0.0788340690835	0.937180408534
10	115602676	rs214378270	intergenic_variant	-0.0670241940246	-0.0788340690835	0.937180408534
10	115603302	rs245310380	intergenic_variant	-0.0670241940246	-0.0788340690835	0.937180408534
10	115603322	rs36481050	intergenic_variant	-0.0670241940246	-0.0788340690835	0.937180408534
10	115604516	rs219667010	intergenic_variant	-0.0670241940246	-0.0788340690835	0.937180408534
10	115604833	rs235774530	intergenic_variant	-0.0670241940246	-0.0788340690835	0.937180408534
10	115605487	rs221175207	intergenic_variant	-0.0670241940246	-0.0788340690835	0.937180408534
10	115606623	rs239876233	intergenic_variant	-0.0670241940246	-0.0788340690835	0.937180408534
10	115606715	rs261449555	intergenic_variant	-0.0670241940246	-0.0788340690835	0.937180408534
10	115607064	rs37662913	intergenic_variant	-0.0670241940246	-0.0788340690835	0.937180408534
10	115607679	rs215436649	intergenic_variant	-0.0670241940246	-0.0788340690835	0.937180408534
10	115607779	rs233262204	intergenic_variant	-0.0670241940246	-0.0788340690835	0.937180408534
10	115608599	rs37550918	intergenic_variant	-0.0670241940246	-0.0788340690835	0.937180408534
10	115608702	rs247609237	intergenic_variant	-0.0670241940246	-0.0788340690835	0.937180408534
10	115609253	rs236448982	intergenic_variant	-0.0670241940246	-0.0788340690835	0.937180408534
10	116122623	rs261548257	intron_variant	0.686821209065	0.839953875038	0.401135419486
10	116232813	rs216678500	intron_variant	0.686821209065	0.839953875038	0.401135419486
10	116232887	NA	intron_variant	0.686821209065	0.839953875038	0.401135419486
10	116233901	rs219910636	intron_variant	0.686821209065	0.839953875038	0.401135419486
10	116233955	rs234856057	intron_variant	0.686821209065	0.839953875038	0.401135419486
10	116234084	rs252855439	intron_variant	0.686821209065	0.839953875038	0.401135419486
10	116236279	rs50656647	intron_variant	0.686821209065	0.839953875038	0.401135419486
10	116237105	rs211935353	intron_variant	0.686821209065	0.839953875038	0.401135419486
10	116237598	rs234814291	intron_variant	0.686821209065	0.839953875038	0.401135419486
10	116238489	rs252394747	intron_variant	0.686821209065	0.839953875038	0.401135419486
10	116241215	rs587307862	intron_variant	0.686821209065	0.839953875038	0.401135419486
10	116241258	rs259984284	intron_variant	0.686821209065	0.839953875038	0.401135419486
10	116241334	rs227462897	intron_variant	0.686821209065	0.839953875038	0.401135419486
10	116242551	rs246524145	intron_variant	0.686821209065	0.839953875038	0.401135419486
10	116242668	rs232605837	intron_variant	0.686821209065	0.839953875038	0.401135419486
10	116242742	rs258179061	intron_variant	0.686821209065	0.839953875038	0.401135419486
10	116244404	rs262748553	intron_variant	0.686821209065	0.839953875038	0.401135419486
10	116244743	rs229155931	intron_variant	0.686821209065	0.839953875038	0.401135419486
10	116244851	rs246495354	intron_variant	0.686821209065	0.839953875038	0.401135419486
10	116246003	rs253736376	intron_variant	0.686821209065	0.839953875038	0.401135419486
10	116246011	rs254283494	intron_variant	0.686821209065	0.839953875038	0.401135419486
10	116246020	rs221177224	intron_variant	0.686821209065	0.839953875038	0.401135419486
10	116247128	rs237043710	intron_variant	0.686821209065	0.839953875038	0.401135419486
10	116247203	rs262046133	intron_variant	0.686821209065	0.839953875038	0.401135419486
10	116247244	rs221705432	intron_variant	0.686821209065	0.839953875038	0.401135419486
10	116248620	rs48753574	intron_variant	0.686821209065	0.839953875038	0.401135419486
10	116248722	rs50348896	intron_variant	0.686821209065	0.839953875038	0.401135419486
10	116248841	rs48524267	intron_variant	0.686821209065	0.839953875038	0.401135419486
10	116249337	rs52391511	intron_variant	0.686821209065	0.839953875038	0.401135419486
10	116249488	rs228810902	intron_variant	0.686821209065	0.839953875038	0.401135419486
10	116249603	rs50397662	intron_variant	0.686821209065	0.839953875038	0.401135419486
10	116251236	rs51776973	intron_variant	0.686821209065	0.839953875038	0.401135419486
10	116251419	rs49176137	intron_variant	0.686821209065	0.839953875038	0.401135419486
10	116252006	rs49418894	intron_variant	0.686821209065	0.839953875038	0.401135419486
10	116252473	rs243987191	intron_variant	0.686821209065	0.839953875038	0.401135419486
10	116252488	rs46974101	intron_variant	0.686821209065	0.839953875038	0.401135419486
10	116252554	rs51954835	intron_variant	0.686821209065	0.839953875038	0.401135419486
10	116253814	rs47707716	intron_variant	0.686821209065	0.839953875038	0.401135419486
10	116254011	rs251895351	intron_variant	0.686821209065	0.839953875038	0.401135419486
10	116254399	rs47999594	intron_variant	0.686821209065	0.839953875038	0.401135419486
10	116254701	rs50014538	intron_variant	0.686821209065	0.839953875038	0.401135419486
10	116254759	rs48930982	intron_variant	0.686821209065	0.839953875038	0.401135419486
10	116254784	rs50985159	intron_variant	0.686821209065	0.839953875038	0.401135419486
10	116256033	rs236958460	intron_variant	0.686821209065	0.839953875038	0.401135419486
10	116256130	rs6373233	synonymous_variant	0.686821209065	0.839953875038	0.401135419486
10	116256247	rs6386406	splice_region_variant	0.686821209065	0.839953875038	0.401135419486
10	116256878	rs222461685	intron_variant	0.686821209065	0.839953875038	0.401135419486
10	116257064	NA	intron_variant	0.686821209065	0.839953875038	0.401135419486
10	116257176	rs52179141	intron_variant	0.686821209065	0.839953875038	0.401135419486
10	116258114	rs259168723	intron_variant	0.686821209065	0.839953875038	0.401135419486
10	116258218	rs584010614	intron_variant	0.686821209065	0.839953875038	0.401135419486
10	116258265	rs584552986	intron_variant	0.686821209065	0.839953875038	0.401135419486
10	116260035	rs245487034	intron_variant	0.686821209065	0.839953875038	0.401135419486
10	116260040	rs265334895	intron_variant	0.686821209065	0.839953875038	0.401135419486
10	116260102	rs47014802	intron_variant	0.686821209065	0.839953875038	0.401135419486
10	116260377	rs216559881	intron_variant	0.686821209065	0.839953875038	0.401135419486
10	116260387	rs232939218	intron_variant	0.686821209065	0.839953875038	0.401135419486
10	116260553	rs252017762	intron_variant	0.686821209065	0.839953875038	0.401135419486
10	116261246	rs51220607	intron_variant	0.686821209065	0.839953875038	0.401135419486
10	116261333	rs225195020	intron_variant	0.686821209065	0.839953875038	0.401135419486
10	116261393	rs248274885	intron_variant	0.686821209065	0.839953875038	0.401135419486
10	116262219	rs50573738	intron_variant	0.686821209065	0.839953875038	0.401135419486
10	116262258	rs260623853	intron_variant	0.686821209065	0.839953875038	0.401135419486
10	116262439	rs579715003	intron_variant	0.686821209065	0.839953875038	0.401135419486
10	116263296	rs234852641	intron_variant	0.686821209065	0.839953875038	0.401135419486
10	116263311	rs252855376	intron_variant	0.686821209065	0.839953875038	0.401135419486
10	116263317	rs217606972	intron_variant	0.686821209065	0.839953875038	0.401135419486
10	116264318	rs253708280	intron_variant	0.686821209065	0.839953875038	0.401135419486
10	116264330	rs228904070	intron_variant	0.686821209065	0.839953875038	0.401135419486
10	116264449	rs586363671	intron_variant	0.686821209065	0.839953875038	0.401135419486
10	116264941	rs246343967	intron_variant	0.686821209065	0.839953875038	0.401135419486
10	116264948	rs235485706	intron_variant	0.686821209065	0.839953875038	0.401135419486
10	116265139	rs263390041	intron_variant	0.686821209065	0.839953875038	0.401135419486
10	116265503	rs236456251	intron_variant	0.686821209065	0.839953875038	0.401135419486
10	116265530	rs236581781	intron_variant	0.686821209065	0.839953875038	0.401135419486
10	116265558	rs253675993	intron_variant	0.686821209065	0.839953875038	0.401135419486
10	116266226	rs243766601	intron_variant	0.686821209065	0.839953875038	0.401135419486
10	116266295	rs217720285	intron_variant	0.686821209065	0.839953875038	0.401135419486
10	116266724	rs235683105	intron_variant	0.686821209065	0.839953875038	0.401135419486
10	116266949	rs216202412	intron_variant	0.686821209065	0.839953875038	0.401135419486
10	116267031	rs237079319	intron_variant	0.686821209065	0.839953875038	0.401135419486
10	116267173	rs50411824	intron_variant	0.686821209065	0.839953875038	0.401135419486
10	116268187	rs243756795	intron_variant	0.686821209065	0.839953875038	0.401135419486
10	116268776	rs257256038	intron_variant	0.686821209065	0.839953875038	0.401135419486
10	116269026	rs225318482	intron_variant	0.686821209065	0.839953875038	0.401135419486
10	116270092	rs215949141	intron_variant	0.686821209065	0.839953875038	0.401135419486
10	116270212	rs239039131	intron_variant	0.686821209065	0.839953875038	0.401135419486
10	116270302	rs257130757	intron_variant	0.686821209065	0.839953875038	0.401135419486
10	116270755	rs51737793	intron_variant	0.813598108274	1.00049036248	0.317315773017
10	116271141	rs47630594	intron_variant	0.813598108274	1.00049036248	0.317315773017
10	116272616	rs234367179	intron_variant	0.813598108274	1.00049036248	0.317315773017
10	116272761	rs216546155	intron_variant	0.813598108274	1.00049036248	0.317315773017
10	116272772	rs231057432	intron_variant	0.813598108274	1.00049036248	0.317315773017
10	116273960	rs50225435	3_prime_UTR_variant	0.813598108274	1.00049036248	0.317315773017
10	116274230	rs6233901	3_prime_UTR_variant	0.813598108274	1.00049036248	0.317315773017
10	116274235	rs47418114	3_prime_UTR_variant	0.813598108274	1.00049036248	0.317315773017
10	116275133	rs50512568	downstream_gene_variant	0.813347662869	1.00009660723	0.317506176182
10	116275886	rs238923291	downstream_gene_variant	0.813347662869	1.00009660723	0.317506176182
10	116276023	rs51456548	downstream_gene_variant	0.813347662869	1.00009660723	0.317506176182
10	116276283	rs51421629	downstream_gene_variant	0.813347662869	1.00009660723	0.317506176182
10	116276384	rs254910024	downstream_gene_variant	0.813347662869	1.00009660723	0.317506176182
10	116276399	rs225833740	downstream_gene_variant	0.813347662869	1.00009660723	0.317506176182
10	116277864	rs219327045	downstream_gene_variant	0.813347662869	1.00009660723	0.317506176182
10	116277876	rs234823607	downstream_gene_variant	0.813347662869	1.00009660723	0.317506176182
10	116277934	rs253105173	downstream_gene_variant	0.813347662869	1.00009660723	0.317506176182
10	116279368	rs223636466	downstream_gene_variant	0.813347662869	1.00009660723	0.317506176182
10	116279389	rs49620928	downstream_gene_variant	0.813347662869	1.00009660723	0.317506176182
10	116279465	rs241685327	downstream_gene_variant	0.813347662869	1.00009660723	0.317506176182
10	116280233	rs49283841	intron_variant	0.813347662869	1.00009660723	0.317506176182
10	116280272	rs48715419	intron_variant	0.813347662869	1.00009660723	0.317506176182
10	116280436	rs245010680	intron_variant	0.813347662869	1.00009660723	0.317506176182
10	116281662	rs51657696	intron_variant	0.813347662869	1.00009660723	0.317506176182
10	116281875	rs46714229	intron_variant	0.813347662869	1.00009660723	0.317506176182
10	116282139	rs47384086	intron_variant	0.813347662869	1.00009660723	0.317506176182
10	116284343	rs48504544	intron_variant	0.813347662869	1.00009660723	0.317506176182
10	116284366	rs48257490	intron_variant	0.813347662869	1.00009660723	0.317506176182
10	116284662	rs243393746	intron_variant	0.813347662869	1.00009660723	0.317506176182
10	116284944	rs51517818	intron_variant	0.813347662869	1.00009660723	0.317506176182
10	116284974	rs48379513	intron_variant	0.813347662869	1.00009660723	0.317506176182
10	116285518	rs263909884	intron_variant	0.813347662869	1.00009660723	0.317506176182
10	116286678	rs52223424	intron_variant	0.813347662869	1.00009660723	0.317506176182
10	116286699	rs52373528	intron_variant	0.813347662869	1.00009660723	0.317506176182
10	116286749	rs217438155	intron_variant	0.813347662869	1.00009660723	0.317506176182
10	116287297	rs239123355	intron_variant	0.813347662869	1.00009660723	0.317506176182
10	116287309	rs256199096	intron_variant	0.813347662869	1.00009660723	0.317506176182
10	116287348	rs225017632	intron_variant	0.813347662869	1.00009660723	0.317506176182
10	116288083	rs46712332	intron_variant	0.813347662869	1.00009660723	0.317506176182
10	116288423	rs263717866	intron_variant	0.813347662869	1.00009660723	0.317506176182
10	116288493	rs47845754	intron_variant	0.813347662869	1.00009660723	0.317506176182
10	116288719	rs234555659	intron_variant	0.813347662869	1.00009660723	0.317506176182
10	116288858	rs46240668	intron_variant	0.813347662869	1.00009660723	0.317506176182
10	116290217	rs225243541	intron_variant	0.813347662869	1.00009660723	0.317506176182
10	116290354	rs235202425	intron_variant	0.813347662869	1.00009660723	0.317506176182
10	116290557	rs47942595	intron_variant	0.813347662869	1.00009660723	0.317506176182
10	116291800	rs49234621	intron_variant	0.813347662869	1.00009660723	0.317506176182
10	116291916	rs249343330	intron_variant	0.813347662869	1.00009660723	0.317506176182
10	116292288	rs258529339	intron_variant	0.813347662869	1.00009660723	0.317506176182
10	116292836	rs234411255	intron_variant	0.813347662869	1.00009660723	0.317506176182
10	116292859	rs46183310	intron_variant	0.813347662869	1.00009660723	0.317506176182
10	116292995	rs48510659	intron_variant	0.813347662869	1.00009660723	0.317506176182
10	116293656	rs232549422	intron_variant	0.813347662869	1.00009660723	0.317506176182
10	116293665	rs250909406	intron_variant	0.813347662869	1.00009660723	0.317506176182
10	116294017	rs264434427	intron_variant	0.813347662869	1.00009660723	0.317506176182
10	116294301	rs257571975	intron_variant	0.813347662869	1.00009660723	0.317506176182
10	116294778	rs233118654	intron_variant	0.813347662869	1.00009660723	0.317506176182
10	116294789	rs247128233	intron_variant	0.813347662869	1.00009660723	0.317506176182
10	116295004	rs584276100	intron_variant	0.813347662869	1.00009660723	0.317506176182
10	116295501	rs48953841	intron_variant	0.813347662869	1.00009660723	0.317506176182
10	116295542	rs246920364	intron_variant	0.813347662869	1.00009660723	0.317506176182
10	116295684	rs237709973	intron_variant	0.813347662869	1.00009660723	0.317506176182
10	116296715	rs215014303	intron_variant	0.813347662869	1.00009660723	0.317506176182
10	116296806	rs213012716	intron_variant	0.813347662869	1.00009660723	0.317506176182
10	116297642	rs259759766	intron_variant	0.813347662869	1.00009660723	0.317506176182
10	116297669	rs217594093	intron_variant	0.813347662869	1.00009660723	0.317506176182
10	116298475	rs220240658	intron_variant	0.813347662869	1.00009660723	0.317506176182
10	116299504	rs227848224	intron_variant	0.813347662869	1.00009660723	0.317506176182
10	116299548	rs254541791	intron_variant	0.813347662869	1.00009660723	0.317506176182
10	116299754	rs245581449	intron_variant	0.813347662869	1.00009660723	0.317506176182
10	116300718	rs225256008	intron_variant	0.813347662869	1.00009660723	0.317506176182
10	116300739	rs240618261	intron_variant	0.813347662869	1.00009660723	0.317506176182
10	116301243	rs258431771	intron_variant	0.813347662869	1.00009660723	0.317506176182
10	116301833	rs264828459	intron_variant	0.813347662869	1.00009660723	0.317506176182
10	116302088	rs259848247	intron_variant	0.813347662869	1.00009660723	0.317506176182
10	116302787	rs48937059	intron_variant	0.813347662869	1.00009660723	0.317506176182
10	116303887	rs50867136	intron_variant	0.813347662869	1.00009660723	0.317506176182
10	116303953	rs51312764	intron_variant	0.813347662869	1.00009660723	0.317506176182
10	116304200	rs45684929	intron_variant	0.813347662869	1.00009660723	0.317506176182
10	116305087	rs6181115	intron_variant	0.813347662869	1.00009660723	0.317506176182
10	116305093	rs6181129	intron_variant	0.813347662869	1.00009660723	0.317506176182
10	116305162	rs6181666	intron_variant	0.813347662869	1.00009660723	0.317506176182
10	116305586	rs260149889	intron_variant	0.813347662869	1.00009660723	0.317506176182
10	116305606	rs227651166	intron_variant	0.813347662869	1.00009660723	0.317506176182
10	116305821	rs249174448	intron_variant	0.813347662869	1.00009660723	0.317506176182
10	116306248	rs46502043	intron_variant	0.813347662869	1.00009660723	0.317506176182
10	116306279	rs244812511	intron_variant	0.813347662869	1.00009660723	0.317506176182
10	116306760	rs51573383	intron_variant	0.813347662869	1.00009660723	0.317506176182
10	116307213	rs219237433	intron_variant	0.813347662869	1.00009660723	0.317506176182
10	116307328	rs245572236	intron_variant	0.813347662869	1.00009660723	0.317506176182
10	116307335	rs46153511	intron_variant	0.813347662869	1.00009660723	0.317506176182
10	116308254	rs45674464	intron_variant	0.813347662869	1.00009660723	0.317506176182
10	116308430	rs50870442	intron_variant	0.813347662869	1.00009660723	0.317506176182
10	116308468	rs260715249	intron_variant	0.813347662869	1.00009660723	0.317506176182
10	116308868	rs251711512	intron_variant	0.813347662869	1.00009660723	0.317506176182
10	116309838	rs49857086	intron_variant	0.813347662869	1.00009660723	0.317506176182
10	116310211	rs246037012	intron_variant	0.813347662869	1.00009660723	0.317506176182
10	116310425	rs244551127	intron_variant	0.813347662869	1.00009660723	0.317506176182
10	116311222	rs253302906	intron_variant	0.813347662869	1.00009660723	0.317506176182
10	116311274	rs220724168	intron_variant	0.813347662869	1.00009660723	0.317506176182
10	116311511	rs52303151	intron_variant	0.813347662869	1.00009660723	0.317506176182
10	116312351	rs587386553	intron_variant	0.813347662869	1.00009660723	0.317506176182
10	116312494	rs52444319	intron_variant	0.813347662869	1.00009660723	0.317506176182
10	116312862	rs228756972	intron_variant	0.813347662869	1.00009660723	0.317506176182
10	116313845	rs241702376	synonymous_variant	0.813347662869	1.00009660723	0.317506176182
10	116313908	rs46671123	synonymous_variant	0.813347662869	1.00009660723	0.317506176182
10	116314534	rs48510718	intron_variant	0.813347662869	1.00009660723	0.317506176182
10	116314925	rs48007963	intron_variant	0.813347662869	1.00009660723	0.317506176182
10	116315423	rs46454713	intron_variant	0.813347662869	1.00009660723	0.317506176182
10	116316516	rs52246898	intron_variant	0.813347662869	1.00009660723	0.317506176182
10	116316806	rs251503929	intron_variant	0.813347662869	1.00009660723	0.317506176182
10	116316909	rs220519580	intron_variant	0.813347662869	1.00009660723	0.317506176182
10	116317498	rs49881589	missense_variant	0.813347662869	1.00009660723	0.317506176182
10	116317601	rs50707520	synonymous_variant	0.813347662869	1.00009660723	0.317506176182
10	116317719	rs46195256	intron_variant	0.813347662869	1.00009660723	0.317506176182
10	116318480	rs256471648	intron_variant	0.813347662869	1.00009660723	0.317506176182
10	116318624	rs580633950	intron_variant	0.813347662869	1.00009660723	0.317506176182
10	116318837	rs222631772	intron_variant	0.813347662869	1.00009660723	0.317506176182
10	116318891	rs48220005	intron_variant	0.813347662869	1.00009660723	0.317506176182
10	116318960	rs46637817	intron_variant	0.813347662869	1.00009660723	0.317506176182
10	116319326	rs46711098	splice_region_variant	0.813347662869	1.00009660723	0.317506176182
10	116319979	rs261729977	downstream_gene_variant	0.813347662869	1.00009660723	0.317506176182
10	116319989	rs584924831	downstream_gene_variant	0.813347662869	1.00009660723	0.317506176182
10	116320068	rs259674638	downstream_gene_variant	0.813347662869	1.00009660723	0.317506176182
10	116320892	rs264837965	downstream_gene_variant	0.813347662869	1.00009660723	0.317506176182
10	116320909	rs227401364	downstream_gene_variant	0.813347662869	1.00009660723	0.317506176182
10	116321219	rs227281186	downstream_gene_variant	0.813347662869	1.00009660723	0.317506176182
10	116321718	rs48212265	downstream_gene_variant	0.813347662869	1.00009660723	0.317506176182
10	116321753	rs49120019	downstream_gene_variant	0.813347662869	1.00009660723	0.317506176182
10	116322142	rs234042960	downstream_gene_variant	0.813347662869	1.00009660723	0.317506176182
10	116322709	rs50485389	downstream_gene_variant	0.813347662869	1.00009660723	0.317506176182
10	116322743	rs48482938	downstream_gene_variant	0.813347662869	1.00009660723	0.317506176182
10	116322988	rs46642826	downstream_gene_variant	0.813347662869	1.00009660723	0.317506176182
10	116323573	rs234193347	downstream_gene_variant	0.813347662869	1.00009660723	0.317506176182
10	116323739	rs214340825	downstream_gene_variant	0.813347662869	1.00009660723	0.317506176182
10	116323979	rs46351351	downstream_gene_variant	0.813347662869	1.00009660723	0.317506176182
10	116324411	rs581118170	downstream_gene_variant	0.813347662869	1.00009660723	0.317506176182
10	116324506	rs233238198	downstream_gene_variant	0.813347662869	1.00009660723	0.317506176182
10	116324550	rs221712483	downstream_gene_variant	0.813347662869	1.00009660723	0.317506176182
10	116325492	rs217858529,rs227527675	intron_variant	0.813347662869	1.00009660723	0.317506176182
10	116325560	rs221158227	intron_variant	0.813347662869	1.00009660723	0.317506176182
10	116325693	rs229344311	intron_variant	0.813347662869	1.00009660723	0.317506176182
10	116326212	rs46410598	intron_variant	0.813347662869	1.00009660723	0.317506176182
10	116326247	rs260150998	intron_variant	0.813347662869	1.00009660723	0.317506176182
10	116326344	rs49332180	intron_variant	0.813347662869	1.00009660723	0.317506176182
10	116326996	rs246686870	intron_variant	0.813347662869	1.00009660723	0.317506176182
10	116327418	rs244780873	intron_variant	0.813347662869	1.00009660723	0.317506176182
10	116327542	rs248236341	intron_variant	0.813347662869	1.00009660723	0.317506176182
10	116328334	rs262533105	intron_variant	0.813347662869	1.00009660723	0.317506176182
10	116328349	rs229444341	intron_variant	0.813347662869	1.00009660723	0.317506176182
10	116328765	rs49919271	intron_variant	0.813347662869	1.00009660723	0.317506176182
10	116329598	rs228547105	intron_variant	0.813347662869	1.00009660723	0.317506176182
10	116329745	rs46864136	intron_variant	0.813347662869	1.00009660723	0.317506176182
10	116330983	rs51565090	intron_variant	0.813347662869	1.00009660723	0.317506176182
10	116332185	rs222122812	intron_variant	0.813347662869	1.00009660723	0.317506176182
10	116332255	rs46784763	intron_variant	0.813347662869	1.00009660723	0.317506176182
10	116332700	rs225200514	intron_variant	0.813347662869	1.00009660723	0.317506176182
10	116332777	rs217878216	intron_variant	0.813347662869	1.00009660723	0.317506176182
10	116333311	rs239380052	intron_variant	0.813347662869	1.00009660723	0.317506176182
10	116333469	rs47199969	intron_variant	0.813347662869	1.00009660723	0.317506176182
10	116333553	rs221378467	intron_variant	0.813347662869	1.00009660723	0.317506176182
10	116334901	NA	intron_variant	0.813347662869	1.00009660723	0.317506176182
10	116335007	rs253466038	intron_variant	0.813347662869	1.00009660723	0.317506176182
10	116335206	rs52492786	intron_variant	0.813347662869	1.00009660723	0.317506176182
10	116338315	rs52086751	intron_variant	0.75040997809	0.921151877761	0.357193750463
10	116338368	rs48309684	intron_variant	0.75040997809	0.921151877761	0.357193750463
10	116338582	rs262367042	intron_variant	0.75040997809	0.921151877761	0.357193750463
10	116339967	rs216923775	intron_variant	0.75040997809	0.921151877761	0.357193750463
10	116340093	rs258833263	intron_variant	0.75040997809	0.921151877761	0.357193750463
10	116340165	rs50195612	intron_variant	0.75040997809	0.921151877761	0.357193750463
10	116341182	rs247797659	intron_variant	0.75040997809	0.921151877761	0.357193750463
10	116341263	rs216892516	intron_variant	0.75040997809	0.921151877761	0.357193750463
10	116341279	rs238988521	intron_variant	0.75040997809	0.921151877761	0.357193750463
10	116342184	rs245708732	intron_variant	0.75040997809	0.921151877761	0.357193750463
10	116342251	rs235349443	intron_variant	0.75040997809	0.921151877761	0.357193750463
10	116342274	rs255001647	intron_variant	0.75040997809	0.921151877761	0.357193750463
10	116343137	rs215494699	intron_variant	0.75040997809	0.921151877761	0.357193750463
10	116343143	rs236331292	intron_variant	0.75040997809	0.921151877761	0.357193750463
10	116343148	rs244457084	intron_variant	0.75040997809	0.921151877761	0.357193750463
10	116343516	rs254532832	intron_variant	0.75040997809	0.921151877761	0.357193750463
10	116343746	rs225722509	intron_variant	0.75040997809	0.921151877761	0.357193750463
10	116344113	rs51710074	intron_variant	0.75040997809	0.921151877761	0.357193750463
10	116344387	rs258480233	intron_variant	0.75040997809	0.921151877761	0.357193750463
10	116344542	rs223001224	intron_variant	0.75040997809	0.921151877761	0.357193750463
10	116344557	rs46632714	intron_variant	0.75040997809	0.921151877761	0.357193750463
10	116346258	rs262893494	intron_variant	0.75040997809	0.921151877761	0.357193750463
10	116346332	rs230558372	intron_variant	0.75040997809	0.921151877761	0.357193750463
10	116346483	rs244561091	intron_variant	0.75040997809	0.921151877761	0.357193750463
10	116348547	rs51698677	intron_variant	0.75040997809	0.921151877761	0.357193750463
10	116348554	rs259897637	intron_variant	0.75040997809	0.921151877761	0.357193750463
10	116348667	rs50549489	intron_variant	0.75040997809	0.921151877761	0.357193750463
10	116349683	rs248480664	intron_variant	0.75040997809	0.921151877761	0.357193750463
10	116349708	rs231433564	intron_variant	0.75040997809	0.921151877761	0.357193750463
10	116349843	rs248793457	intron_variant	0.75040997809	0.921151877761	0.357193750463
10	116350890	rs247394117	synonymous_variant	0.75040997809	0.921151877761	0.357193750463
10	116351159	rs257581737	intron_variant	0.75040997809	0.921151877761	0.357193750463
10	116351244	rs219885970	intron_variant	0.75040997809	0.921151877761	0.357193750463
10	116352319	rs46642901	intron_variant	0.75040997809	0.921151877761	0.357193750463
10	116352333	rs50659726	intron_variant	0.75040997809	0.921151877761	0.357193750463
10	116352768	rs50136435	intron_variant	0.75040997809	0.921151877761	0.357193750463
10	116353213	rs242410572	intron_variant	0.75040997809	0.921151877761	0.357193750463
10	116353430	rs48163529	intron_variant	0.75040997809	0.921151877761	0.357193750463
10	116353560	rs229245922	intron_variant	0.75040997809	0.921151877761	0.357193750463
10	116353966	rs46058839	synonymous_variant	0.75040997809	0.921151877761	0.357193750463
10	116354002	rs45795493	synonymous_variant	0.75040997809	0.921151877761	0.357193750463
10	116354280	rs46922338	intron_variant	0.75040997809	0.921151877761	0.357193750463
10	116355307	rs253902088	intron_variant	0.75040997809	0.921151877761	0.357193750463
10	116355368	rs265672517	intron_variant	0.75040997809	0.921151877761	0.357193750463
10	116355443	rs231559095	intron_variant	0.75040997809	0.921151877761	0.357193750463
10	116355869	rs217104285	intron_variant	0.75040997809	0.921151877761	0.357193750463
10	116356374	rs6293534	intron_variant	0.75040997809	0.921151877761	0.357193750463
10	116356405	rs6293576	intron_variant	0.75040997809	0.921151877761	0.357193750463
10	116356673	rs47683176	intron_variant	0.75040997809	0.921151877761	0.357193750463
10	116357303	rs48891258	splice_region_variant	0.75040997809	0.921151877761	0.357193750463
10	116357359	rs216157715	intron_variant	0.75040997809	0.921151877761	0.357193750463
10	116357802	rs253363647	intron_variant	0.75040997809	0.921151877761	0.357193750463
10	116358030	rs246491582	intron_variant	0.75040997809	0.921151877761	0.357193750463
10	116358071	rs262966579	intron_variant	0.75040997809	0.921151877761	0.357193750463
10	116358243	rs48318666	intron_variant	0.75040997809	0.921151877761	0.357193750463
10	116359399	rs47360786	intron_variant	0.75040997809	0.921151877761	0.357193750463
10	116359549	rs264300980	intron_variant	0.75040997809	0.921151877761	0.357193750463
10	116359735	rs215770827	intron_variant	0.75040997809	0.921151877761	0.357193750463
10	116361072	rs49346431	intron_variant	0.75040997809	0.921151877761	0.357193750463
10	116361368	rs47372738	intron_variant	0.75040997809	0.921151877761	0.357193750463
10	116361564	rs246950075	intron_variant	0.75040997809	0.921151877761	0.357193750463
10	116361950	rs257498756	intron_variant	0.75040997809	0.921151877761	0.357193750463
10	116362112	rs584376370	intron_variant	0.75040997809	0.921151877761	0.357193750463
10	116362145	rs256848402	intron_variant	0.75040997809	0.921151877761	0.357193750463
10	116363396	rs239232276	intron_variant	0.75040997809	0.921151877761	0.357193750463
10	116363440	rs252428577	intron_variant	0.75040997809	0.921151877761	0.357193750463
10	116363543	rs233472767	intron_variant	0.75040997809	0.921151877761	0.357193750463
10	116363972	rs234615672	splice_region_variant	0.75040997809	0.921151877761	0.357193750463
10	116364634	rs266018837	intron_variant	0.75040997809	0.921151877761	0.357193750463
10	116364741	rs232763137	intron_variant	0.75040997809	0.921151877761	0.357193750463
10	116365306	rs218071620	intron_variant	0.75040997809	0.921151877761	0.357193750463
10	116366912	NA	intron_variant	0.75040997809	0.921151877761	0.357193750463
10	116367037	rs250750917	intron_variant	0.75040997809	0.921151877761	0.357193750463
10	116367939	rs238368757	intron_variant	0.75040997809	0.921151877761	0.357193750463
10	116406267	rs229565416	intergenic_variant	0.597399343293	0.720922106616	0.471126275471
10	116406491	rs228905347	intergenic_variant	0.597399343293	0.720922106616	0.471126275471
10	116408067	rs45976230	intergenic_variant	0.597399343293	0.720922106616	0.471126275471
10	116408932	rs46975176	intergenic_variant	0.597399343293	0.720922106616	0.471126275471
10	116409854	rs50970779	intergenic_variant	0.597399343293	0.720922106616	0.471126275471
10	116410159	rs48086240	intergenic_variant	0.597399343293	0.720922106616	0.471126275471
10	116410512	rs237937254	intergenic_variant	0.597399343293	0.720922106616	0.471126275471
10	116411147	rs46640108	intergenic_variant	0.597399343293	0.720922106616	0.471126275471
10	116411527	rs258439621	intergenic_variant	0.597399343293	0.720922106616	0.471126275471
10	116411723	rs46183704	intergenic_variant	0.597399343293	0.720922106616	0.471126275471
10	116412076	rs51766173	intergenic_variant	0.597399343293	0.720922106616	0.471126275471
10	116412689	rs224800196	intergenic_variant	0.597399343293	0.720922106616	0.471126275471
10	116412812	rs236283055	intergenic_variant	0.597399343293	0.720922106616	0.471126275471
10	116413540	rs235388965	downstream_gene_variant	0.597399343293	0.720922106616	0.471126275471
10	116413552	rs259384439	downstream_gene_variant	0.597399343293	0.720922106616	0.471126275471
10	116414150	rs242689020	downstream_gene_variant	0.597399343293	0.720922106616	0.471126275471
10	116414166	rs260201836	downstream_gene_variant	0.597399343293	0.720922106616	0.471126275471
10	116414916	rs239502419	downstream_gene_variant	0.597399343293	0.720922106616	0.471126275471
10	116414952	rs258067929	downstream_gene_variant	0.597399343293	0.720922106616	0.471126275471
10	116415842	rs260720805	downstream_gene_variant	0.597399343293	0.720922106616	0.471126275471
10	116415920	rs234019917	downstream_gene_variant	0.597399343293	0.720922106616	0.471126275471
10	116416289	rs240604407	downstream_gene_variant	0.597399343293	0.720922106616	0.471126275471
10	116416509	rs258972922	downstream_gene_variant	0.597399343293	0.720922106616	0.471126275471
10	116417013	rs247908591	downstream_gene_variant	0.597399343293	0.720922106616	0.471126275471
10	116417112	rs263164475	downstream_gene_variant	0.597399343293	0.720922106616	0.471126275471
10	116417666	rs262741832	downstream_gene_variant	0.597399343293	0.720922106616	0.471126275471
10	116417745	rs215175760	downstream_gene_variant	0.597399343293	0.720922106616	0.471126275471
10	116418463	rs245330254	intron_variant	0.597399343293	0.720922106616	0.471126275471
10	116418499	rs587130304	intron_variant	0.597399343293	0.720922106616	0.471126275471
10	116418965	rs251254007	intron_variant	0.597399343293	0.720922106616	0.471126275471
10	116419003	rs581933282	intron_variant	0.597399343293	0.720922106616	0.471126275471
10	116420141	rs263946392	intron_variant	0.597399343293	0.720922106616	0.471126275471
10	116420161	rs246340333	intron_variant	0.597399343293	0.720922106616	0.471126275471
10	116421395	NA	intron_variant	0.597399343293	0.720922106616	0.471126275471
10	116422731	rs248198662	intron_variant	0.597399343293	0.720922106616	0.471126275471
10	116423964	rs30864097	intron_variant	0.597399343293	0.720922106616	0.471126275471
10	116424559	rs30864099	intron_variant	0.597399343293	0.720922106616	0.471126275471
10	116425185	rs30858615	intron_variant	0.597399343293	0.720922106616	0.471126275471
10	116425580	rs30858621	intron_variant	0.597399343293	0.720922106616	0.471126275471
10	116427200	rs30861134	intron_variant	0.597399343293	0.720922106616	0.471126275471
10	116427376	rs30861140	intron_variant	0.597399343293	0.720922106616	0.471126275471
10	116428653	rs30862256	intron_variant	0.597399343293	0.720922106616	0.471126275471
10	116429394	rs30862262	intron_variant	0.597399343293	0.720922106616	0.471126275471
10	116430473	rs30864670	intron_variant	0.597399343293	0.720922106616	0.471126275471
10	116431306	rs226499017	intron_variant	0.597399343293	0.720922106616	0.471126275471
10	116431643	rs224638709	intron_variant	0.597399343293	0.720922106616	0.471126275471
10	116432644	rs215789286	intron_variant	0.597399343293	0.720922106616	0.471126275471
10	116432708	rs30863853	intron_variant	0.597399343293	0.720922106616	0.471126275471
10	116432869	rs213631779	intron_variant	0.597399343293	0.720922106616	0.471126275471
10	116433692	NA	intron_variant	0.597399343293	0.720922106616	0.471126275471
10	116433742	rs216610520	intron_variant	0.597399343293	0.720922106616	0.471126275471
10	116434338	rs241946180	intron_variant	0.597399343293	0.720922106616	0.471126275471
10	116434346	rs259149117	intron_variant	0.597399343293	0.720922106616	0.471126275471
10	116434907	rs30869029	intron_variant	0.597399343293	0.720922106616	0.471126275471
10	116434982	rs30869031	intron_variant	0.597399343293	0.720922106616	0.471126275471
10	116435808	rs238940049	intron_variant	0.597399343293	0.720922106616	0.471126275471
10	116435839	rs256877616	intron_variant	0.597399343293	0.720922106616	0.471126275471
10	116437085	rs581823253	intron_variant	0.597399343293	0.720922106616	0.471126275471
10	116437092	rs256230114	intron_variant	0.597399343293	0.720922106616	0.471126275471
10	116437680	rs234095630	intron_variant	0.597399343293	0.720922106616	0.471126275471
10	116437869	rs253022458	intron_variant	0.597399343293	0.720922106616	0.471126275471
10	116438712	rs248400813	intron_variant	0.597399343293	0.720922106616	0.471126275471
10	116438861	rs265953268	intron_variant	0.597399343293	0.720922106616	0.471126275471
10	116439465	rs48983619	intron_variant	0.300884368257	0.359241192727	0.719490654923
10	116439651	rs48614574	intron_variant	0.597399343293	0.720922106616	0.471126275471
10	116439657	rs49341073	intron_variant	0.597399343293	0.720922106616	0.471126275471
10	116440400	rs260423362	intron_variant	0.597399343293	0.720922106616	0.471126275471
10	116440850	rs220044790	intron_variant	0.597399343293	0.720922106616	0.471126275471
10	116441091	rs227530247	intron_variant	0.597399343293	0.720922106616	0.471126275471
10	116441672	rs583453496	intron_variant	0.597399343293	0.720922106616	0.471126275471
10	116442550	rs240617783	intron_variant	0.597399343293	0.720922106616	0.471126275471
10	116442834	rs232911724	intron_variant	0.597399343293	0.720922106616	0.471126275471
10	116443390	rs585186602	intron_variant	0.597399343293	0.720922106616	0.471126275471
10	116443836	rs265864599	intron_variant	0.597399343293	0.720922106616	0.471126275471
10	116443958	rs232209315	intron_variant	0.597399343293	0.720922106616	0.471126275471
10	116445003	rs220445771	intron_variant	0.597399343293	0.720922106616	0.471126275471
10	116445008	rs251093147	intron_variant	0.597399343293	0.720922106616	0.471126275471
10	116445656	rs244674859	intron_variant	0.597399343293	0.720922106616	0.471126275471
10	116446215	rs213815297	intron_variant	0.597399343293	0.720922106616	0.471126275471
10	116446697	rs249205310	intron_variant	0.597399343293	0.720922106616	0.471126275471
10	116446796	rs212189489	intron_variant	0.597399343293	0.720922106616	0.471126275471
10	116448161	rs253854850	intron_variant	0.597399343293	0.720922106616	0.471126275471
10	116448177	rs30862701	intron_variant	0.597399343293	0.720922106616	0.471126275471
10	116450187	rs30863525	intron_variant	0.597399343293	0.720922106616	0.471126275471
10	116450440	rs219347217	intron_variant	0.597399343293	0.720922106616	0.471126275471
10	116454110	rs30865865	intron_variant	0.597399343293	0.720922106616	0.471126275471
10	116454163	rs30865867	intron_variant	0.597399343293	0.720922106616	0.471126275471
10	116455469	rs30867275	intron_variant	0.597399343293	0.720922106616	0.471126275471
10	116455540	rs30867277	intron_variant	0.597399343293	0.720922106616	0.471126275471
10	116456212	rs30868055	intron_variant	0.597399343293	0.720922106616	0.471126275471
10	116456322	rs30868057	intron_variant	0.597399343293	0.720922106616	0.471126275471
10	116456818	rs237896752	intron_variant	0.597399343293	0.720922106616	0.471126275471
10	116456823	rs30868061	intron_variant	0.597399343293	0.720922106616	0.471126275471
10	116458259	rs30869735	intron_variant	0.597399343293	0.720922106616	0.471126275471
10	116458394	rs30869737	intron_variant	0.597399343293	0.720922106616	0.471126275471
10	116458983	rs220301664	intron_variant	0.597399343293	0.720922106616	0.471126275471
10	116459180	rs239018503	intron_variant	0.597399343293	0.720922106616	0.471126275471
10	116461386	rs254887600	intron_variant	0.597399343293	0.720922106616	0.471126275471
10	116461426	rs213197522	intron_variant	0.597399343293	0.720922106616	0.471126275471
10	116463945	rs228189485	intron_variant	0.597399343293	0.720922106616	0.471126275471
10	116464470	rs245910343	intron_variant	0.597399343293	0.720922106616	0.471126275471
10	116466455	rs234331562	intron_variant	0.597399343293	0.720922106616	0.471126275471
10	116467007	rs217048642	intron_variant	0.597399343293	0.720922106616	0.471126275471
10	116469078	rs225972160	intron_variant	0.597399343293	0.720922106616	0.471126275471
10	116469432	rs261829229	intron_variant	0.597399343293	0.720922106616	0.471126275471
10	116470466	rs47193589	intron_variant	0.597399343293	0.720922106616	0.471126275471
10	116470657	rs261636774	intron_variant	0.597399343293	0.720922106616	0.471126275471
10	116472973	rs243043617	intron_variant	0.597399343293	0.720922106616	0.471126275471
10	116473092	rs264799857	intron_variant	0.597399343293	0.720922106616	0.471126275471
10	116475398	rs250208558	upstream_gene_variant	0.597399343293	0.720922106616	0.471126275471
10	116475489	rs212445636	upstream_gene_variant	0.597399343293	0.720922106616	0.471126275471
10	116476665	rs108531863,rs584580637	upstream_gene_variant	0.597399343293	0.720922106616	0.471126275471
10	116476682	rs253723855	upstream_gene_variant	0.597399343293	0.720922106616	0.471126275471
10	116477689	rs246814951	upstream_gene_variant	0.597399343293	0.720922106616	0.471126275471
10	116477800	rs216134843	upstream_gene_variant	0.597399343293	0.720922106616	0.471126275471
10	116478770	rs6384328	downstream_gene_variant	0.597399343293	0.720922106616	0.471126275471
10	116478849	rs230431438,rs261538917	downstream_gene_variant	0.597399343293	0.720922106616	0.471126275471
10	116482107	rs30867229	downstream_gene_variant	0.597399343293	0.720922106616	0.471126275471
10	116482353	rs30867230	downstream_gene_variant	0.597399343293	0.720922106616	0.471126275471
10	116482859	rs30868264	downstream_gene_variant	0.597399343293	0.720922106616	0.471126275471
10	116486438	rs229228253	intron_variant	0.597399343293	0.720922106616	0.471126275471
10	116486485	rs248005303	intron_variant	0.597399343293	0.720922106616	0.471126275471
10	116487796	rs30863707	intron_variant	0.597399343293	0.720922106616	0.471126275471
10	116487834	rs30863708	intron_variant	0.597399343293	0.720922106616	0.471126275471
10	116489716	rs30864786	intron_variant	0.597399343293	0.720922106616	0.471126275471
10	116489823	rs584281035	intron_variant	0.597399343293	0.720922106616	0.471126275471
10	116492098	rs222703658	intron_variant	0.597399343293	0.720922106616	0.471126275471
10	116492158	rs30867390	intron_variant	0.597399343293	0.720922106616	0.471126275471
10	116494797	rs30869938	intron_variant	0.597399343293	0.720922106616	0.471126275471
10	116494940	rs30869940	intron_variant	0.597399343293	0.720922106616	0.471126275471
10	116496426	rs30863809	intron_variant	0.597399343293	0.720922106616	0.471126275471
10	116496445	rs213279512	intron_variant	0.597399343293	0.720922106616	0.471126275471
10	116497162	rs216947963	intron_variant	0.597399343293	0.720922106616	0.471126275471
10	116497430	rs30864694	intron_variant	0.672128157079	0.818626456487	0.413194990974
10	116497921	rs30864696	intron_variant	0.672128157079	0.818626456487	0.413194990974
10	116498369	rs30864702	synonymous_variant	0.672128157079	0.818626456487	0.413194990974
10	116498498	rs30865594	intron_variant	0.672128157079	0.818626456487	0.413194990974
10	116499776	rs30866410	intron_variant	0.584854448763	0.70838250242	0.478873173196
10	116499907	rs30866412	intron_variant	0.584854448763	0.70838250242	0.478873173196
10	116500693	rs30867127	intron_variant	0.584854448763	0.70838250242	0.478873173196
10	116503246	rs30869753	intron_variant	0.584854448763	0.70838250242	0.478873173196
10	116503443	rs30870535	intron_variant	0.584854448763	0.70838250242	0.478873173196
10	116504964	rs30870537	intron_variant	0.584854448763	0.70838250242	0.478873173196
10	116505106	rs30863125	intron_variant	0.584854448763	0.70838250242	0.478873173196
10	116508573	rs30864663	intron_variant	0.584854448763	0.70838250242	0.478873173196
10	116508635	rs223007390	intron_variant	0.584854448763	0.70838250242	0.478873173196
10	116511122	rs223189206	intron_variant	0.584854448763	0.70838250242	0.478873173196
10	116511718	rs237961807	intron_variant	0.584854448763	0.70838250242	0.478873173196
10	116512281	rs265390924	intron_variant	0.584854448763	0.70838250242	0.478873173196
10	116512437	rs30867675	intron_variant	0.584854448763	0.70838250242	0.478873173196
10	116513688	rs30868547	intron_variant	0.584854448763	0.70838250242	0.478873173196
10	116513858	rs30868549	intron_variant	0.584854448763	0.70838250242	0.478873173196
10	116514728	rs30870195	intron_variant	0.584854448763	0.70838250242	0.478873173196
10	116514819	rs30870197	intron_variant	0.584854448763	0.70838250242	0.478873173196
10	116515493	rs30862925	intron_variant	0.584854448763	0.70838250242	0.478873173196
10	116515569	rs30862927	intron_variant	0.584854448763	0.70838250242	0.478873173196
10	116518346	rs30864779	intron_variant	0.584854448763	0.70838250242	0.478873173196
10	116518360	rs244356248	intron_variant	0.584854448763	0.70838250242	0.478873173196
10	116519782	rs30867428	intron_variant	0.584854448763	0.70838250242	0.478873173196
10	116521128	rs263500169	intron_variant	0.584854448763	0.70838250242	0.478873173196
10	116522174	rs262463988	intron_variant	0.584854448763	0.70838250242	0.478873173196
10	116522235	rs30868323	intron_variant	0.584854448763	0.70838250242	0.478873173196
10	116524096	rs219057216	intron_variant	0.584854448763	0.70838250242	0.478873173196
10	116524253	rs237247459	intron_variant	0.584854448763	0.70838250242	0.478873173196
10	116525182	rs579047800	intron_variant	0.584854448763	0.70838250242	0.478873173196
10	116525231	rs579325616	intron_variant	0.584854448763	0.70838250242	0.478873173196
10	116526931	rs30864320	intron_variant	0.584854448763	0.70838250242	0.478873173196
10	116527303	rs30865216	intron_variant	0.584854448763	0.70838250242	0.478873173196
10	116528589	rs30866190	intron_variant	0.584854448763	0.70838250242	0.478873173196
10	116528729	rs259683013	intron_variant	0.584854448763	0.70838250242	0.478873173196
10	116530055	rs30868855	intron_variant	0.584854448763	0.70838250242	0.478873173196
10	116530574	rs249079355	intron_variant	0.426665298219	0.516956597927	0.605300998685
10	116531321	rs231525317	intron_variant	0.584854448763	0.70838250242	0.478873173196
10	116531586	rs260769514	intron_variant	0.584854448763	0.70838250242	0.478873173196
10	116532543	rs30870547	intron_variant	0.584854448763	0.70838250242	0.478873173196
10	116532784	rs30870553	intron_variant	0.584854448763	0.70838250242	0.478873173196
10	116533891	rs217762049	intron_variant	0.584854448763	0.70838250242	0.478873173196
10	116534152	rs30868457	intron_variant	0.584854448763	0.70838250242	0.478873173196
10	116534923	rs232626808	intron_variant	0.584854448763	0.70838250242	0.478873173196
10	116535369	rs264067126	intron_variant	0.584854448763	0.70838250242	0.478873173196
10	116536153	rs30870167	intron_variant	0.584854448763	0.70838250242	0.478873173196
10	116536478	rs30871066	intron_variant	0.584854448763	0.70838250242	0.478873173196
10	116537568	rs30871897	intron_variant	0.584854448763	0.70838250242	0.478873173196
10	116538118	rs256592239	intron_variant	0.584854448763	0.70838250242	0.478873173196
10	116539255	rs30872501	intron_variant	0.584854448763	0.70838250242	0.478873173196
10	116539836	rs211873105	intron_variant	0.561664905295	0.680597930674	0.496283800076
10	116541016	rs30873857	intron_variant	0.561664905295	0.680597930674	0.496283800076
10	116541329	rs254032626	intron_variant	0.561664905295	0.680597930674	0.496283800076
10	116542647	rs253727075	intron_variant	0.561664905295	0.680597930674	0.496283800076
10	116543038	rs30868507	intron_variant	0.561664905295	0.680597930674	0.496283800076
10	116543525	rs30869527	intron_variant	0.561664905295	0.680597930674	0.496283800076
10	116544885	rs30870252	intron_variant	0.561664905295	0.680597930674	0.496283800076
10	116545626	rs30871147	intron_variant	0.561664905295	0.680597930674	0.496283800076
10	116546647	rs30872836	intron_variant	0.561664905295	0.680597930674	0.496283800076
10	116547177	rs30873437	intron_variant	0.561664905295	0.680597930674	0.496283800076
10	116547912	rs30873442	intron_variant	0.561664905295	0.680597930674	0.496283800076
10	116549391	rs30867589	intron_variant	0.561664905295	0.680597930674	0.496283800076
10	116549600	rs218931034	intron_variant	0.561664905295	0.680597930674	0.496283800076
10	116550995	rs260923101	intron_variant	0.561664905295	0.680597930674	0.496283800076
10	116551552	rs578941934	intron_variant	0.561664905295	0.680597930674	0.496283800076
10	116552206	rs580031185	intron_variant	0.561664905295	0.680597930674	0.496283800076
10	116552694	rs30870957	intron_variant	0.561664905295	0.680597930674	0.496283800076
10	116552970	rs30871755	intron_variant	0.561664905295	0.680597930674	0.496283800076
10	116553867	rs215188919	intron_variant	0.561664905295	0.680597930674	0.496283800076
10	116554763	rs218559832	intron_variant	0.561664905295	0.680597930674	0.496283800076
10	116555308	rs248563996	intron_variant	0.561664905295	0.680597930674	0.496283800076
10	116556842	rs254862193	intron_variant	0.561664905295	0.680597930674	0.496283800076
10	116557436	rs214489297	intron_variant	0.561664905295	0.680597930674	0.496283800076
10	116558675	rs30872623	intron_variant	0.561664905295	0.680597930674	0.496283800076
10	116559440	rs233272659	intron_variant	0.561664905295	0.680597930674	0.496283800076
10	116560268	rs30873161	intron_variant	0.561664905295	0.680597930674	0.496283800076
10	116561168	rs261606691	intron_variant	0.561664905295	0.680597930674	0.496283800076
10	116562297	rs265985217	intron_variant	0.561664905295	0.680597930674	0.496283800076
10	116562421	rs225349108	intron_variant	0.561664905295	0.680597930674	0.496283800076
10	116563619	rs228079333	intron_variant	0.561664905295	0.680597930674	0.496283800076
10	116564261	rs214214213	intron_variant	0.561664905295	0.680597930674	0.496283800076
10	116565411	rs587312923	intron_variant	0.561664905295	0.680597930674	0.496283800076
10	116566448	rs214302852	intron_variant	0.561664905295	0.680597930674	0.496283800076
10	116566996	rs249679190	intron_variant	0.561664905295	0.680597930674	0.496283800076
10	116568522	rs51888622	intron_variant	0.561664905295	0.680597930674	0.496283800076
10	116568750	rs247562897	intron_variant	0.561664905295	0.680597930674	0.496283800076
10	116569913	rs30869646	intron_variant	0.463843342713	0.563018456733	0.573548774959
10	116570382	rs253588923	intron_variant	0.463843342713	0.563018456733	0.573548774959
10	116571404	rs221092587	intron_variant	0.395013559405	0.475968570929	0.634200941163
10	116571702	rs242084141	intron_variant	0.395013559405	0.475968570929	0.634200941163
10	116572156	rs30871325	intron_variant	0.395013559405	0.475968570929	0.634200941163
10	116573311	rs30871331	intron_variant	0.395013559405	0.475968570929	0.634200941163
10	116573549	rs30871333	intron_variant	0.386710501248	0.464906363043	0.642099927798
10	116574277	rs232978294	intron_variant	0.386710501248	0.464906363043	0.642099927798
10	116576451	rs257903864	intron_variant	0.386710501248	0.464906363043	0.642099927798
10	116577328	rs229231671	intron_variant	0.386710501248	0.464906363043	0.642099927798
10	116578972	rs218065561	intron_variant	0.386710501248	0.464906363043	0.642099927798
10	116580500	rs240739701	intron_variant	0.386710501248	0.464906363043	0.642099927798
10	116581657	rs241655066	upstream_gene_variant	0.386710501248	0.464906363043	0.642099927798
10	116582147	rs247477152	upstream_gene_variant	0.386710501248	0.464906363043	0.642099927798
10	116583410	rs243656189	upstream_gene_variant	0.386710501248	0.464906363043	0.642099927798
10	116583578	rs226871830	upstream_gene_variant	0.386710501248	0.464906363043	0.642099927798
10	116584206	rs256850295	upstream_gene_variant	0.386710501248	0.464906363043	0.642099927798
10	116584323	rs583437197	upstream_gene_variant	0.386710501248	0.464906363043	0.642099927798
10	116585053	rs30874969	upstream_gene_variant	0.386710501248	0.464906363043	0.642099927798
10	116585612	rs30874972	upstream_gene_variant	0.386710501248	0.464906363043	0.642099927798
10	116586231	rs259080134	upstream_gene_variant	0.386710501248	0.464906363043	0.642099927798
10	116586639	rs236988495	intergenic_variant	0.386710501248	0.464906363043	0.642099927798
10	116587575	rs255073764	intergenic_variant	0.386710501248	0.464906363043	0.642099927798
10	116587798	rs223563882	intergenic_variant	0.386710501248	0.464906363043	0.642099927798
10	116588876	rs30869363	intergenic_variant	0.386710501248	0.464906363043	0.642099927798
10	116589075	rs261721812	intergenic_variant	0.386710501248	0.464906363043	0.642099927798
10	116589516	rs261944364	intergenic_variant	0.386710501248	0.464906363043	0.642099927798
10	116590230	rs585684872	intergenic_variant	0.386710501248	0.464906363043	0.642099927798
10	116590248	rs580640957	intergenic_variant	0.386710501248	0.464906363043	0.642099927798
10	116591476	rs221626820	intergenic_variant	0.386710501248	0.464906363043	0.642099927798
10	116591581	rs239396205	intergenic_variant	0.386710501248	0.464906363043	0.642099927798
10	116591992	rs242311118	intergenic_variant	0.386710501248	0.464906363043	0.642099927798
10	116592317	rs30871829	intergenic_variant	0.386710501248	0.464906363043	0.642099927798
10	116593559	rs214544855	intergenic_variant	0.386710501248	0.464906363043	0.642099927798
10	116593648	rs229956665	intergenic_variant	0.386710501248	0.464906363043	0.642099927798
10	116595011	rs221677669	intergenic_variant	0.386710501248	0.464906363043	0.642099927798
10	116595034	rs245009457	intergenic_variant	0.386710501248	0.464906363043	0.642099927798
10	116595711	rs235583201	intergenic_variant	0.386710501248	0.464906363043	0.642099927798
10	116595883	rs261072760	intergenic_variant	0.386710501248	0.464906363043	0.642099927798
10	116596697	rs238446061	intergenic_variant	0.386710501248	0.464906363043	0.642099927798
10	116597041	rs585906393	intergenic_variant	0.386710501248	0.464906363043	0.642099927798
10	116597436	rs253728825	intergenic_variant	0.386710501248	0.464906363043	0.642099927798
10	116597586	rs246371817	intergenic_variant	0.386710501248	0.464906363043	0.642099927798
10	116598729	rs222421686	intergenic_variant	0.386710501248	0.464906363043	0.642099927798
10	116598860	rs30875648	intergenic_variant	0.386710501248	0.464906363043	0.642099927798
10	116599921	rs243761617	intergenic_variant	0.386710501248	0.464906363043	0.642099927798
10	116599953	rs217694098	intergenic_variant	0.386710501248	0.464906363043	0.642099927798
10	116601385	rs261712343	intergenic_variant	0.386710501248	0.464906363043	0.642099927798
10	116601412	rs219181782	intergenic_variant	0.386710501248	0.464906363043	0.642099927798
10	116602413	rs265559146	intergenic_variant	0.386710501248	0.464906363043	0.642099927798
10	116602459	rs231089087	intergenic_variant	0.386710501248	0.464906363043	0.642099927798
10	116603123	rs242323042	intergenic_variant	0.386710501248	0.464906363043	0.642099927798
10	116603200	rs217218605	intergenic_variant	0.386710501248	0.464906363043	0.642099927798
10	116603806	rs261581484	intergenic_variant	0.386710501248	0.464906363043	0.642099927798
10	116603928	rs222947867	intergenic_variant	0.386710501248	0.464906363043	0.642099927798
10	116604876	rs223601945	intergenic_variant	0.386710501248	0.464906363043	0.642099927798
10	116604884	rs242276407	intergenic_variant	0.386710501248	0.464906363043	0.642099927798
10	116605965	rs30874406	intergenic_variant	0.386710501248	0.464906363043	0.642099927798
10	116606096	rs30874407	intergenic_variant	0.386710501248	0.464906363043	0.642099927798
10	116613505	rs30874413	intergenic_variant	0.386710501248	0.464906363043	0.642099927798
10	116614352	rs253186214	intergenic_variant	0.421963739301	0.507170736619	0.612147070935
10	116615662	rs243422252	intergenic_variant	0.386710501248	0.464906363043	0.642099927798
10	116615670	rs249196532	intergenic_variant	0.386710501248	0.464906363043	0.642099927798
10	116616763	rs50849216	intergenic_variant	0.386710501248	0.464906363043	0.642099927798
10	116616799	rs50556867,rs242609589	intergenic_variant	0.386710501248	0.464906363043	0.642099927798
10	116617982	rs30876467	intergenic_variant	0.386710501248	0.464906363043	0.642099927798
10	116618060	rs30876469	intergenic_variant	0.386710501248	0.464906363043	0.642099927798
10	116619165	rs265312260	intergenic_variant	0.386710501248	0.464906363043	0.642099927798
10	116619422	rs30878507	intergenic_variant	0.386710501248	0.464906363043	0.642099927798
10	116619833	rs214768114	intergenic_variant	0.386710501248	0.464906363043	0.642099927798
10	116619917	rs236550853	intergenic_variant	0.386710501248	0.464906363043	0.642099927798
10	116620843	rs49390251	intergenic_variant	0.386710501248	0.464906363043	0.642099927798
10	116622224	rs229847720	intergenic_variant	0.385373612308	0.46278235275	0.643621268472
10	116622316	rs243412627	intergenic_variant	0.385373612308	0.46278235275	0.643621268472
10	116622335	rs212426876	intergenic_variant	0.385373612308	0.46278235275	0.643621268472
10	116623395	rs229526325	intergenic_variant	0.385373612308	0.46278235275	0.643621268472
10	116623599	rs232485456	intergenic_variant	0.385373612308	0.46278235275	0.643621268472
10	116624892	rs236465366	intergenic_variant	0.385373612308	0.46278235275	0.643621268472
10	116625259	rs228974460	intergenic_variant	0.385373612308	0.46278235275	0.643621268472
10	116625608	rs239043866	intergenic_variant	0.385373612308	0.46278235275	0.643621268472
10	116627105	rs257811346	intergenic_variant	0.385373612308	0.46278235275	0.643621268472
10	116627681	rs244576626	intergenic_variant	0.385373612308	0.46278235275	0.643621268472
10	116627853	rs234398237	intergenic_variant	0.385373612308	0.46278235275	0.643621268472
10	116628775	rs263160851	intergenic_variant	0.385373612308	0.46278235275	0.643621268472
10	116628890	rs247280272	intergenic_variant	0.385373612308	0.46278235275	0.643621268472
10	116629956	rs30876686	intergenic_variant	0.385373612308	0.46278235275	0.643621268472
10	116630018	rs224364646	intergenic_variant	0.385373612308	0.46278235275	0.643621268472
10	116631380	rs226125550	intergenic_variant	0.385373612308	0.46278235275	0.643621268472
10	116631389	rs249304155	intergenic_variant	0.385373612308	0.46278235275	0.643621268472
10	116632456	rs30880255	intergenic_variant	0.385373612308	0.46278235275	0.643621268472
10	116632520	rs30880257	intergenic_variant	0.385373612308	0.46278235275	0.643621268472
10	116633868	rs235817441	intergenic_variant	0.385373612308	0.46278235275	0.643621268472
10	116634061	rs30882827	intergenic_variant	0.385373612308	0.46278235275	0.643621268472
10	116634798	rs218127765	intergenic_variant	0.385373612308	0.46278235275	0.643621268472
10	116634845	rs248383178	intergenic_variant	0.385373612308	0.46278235275	0.643621268472
10	116635319	rs224037284	intergenic_variant	0.385373612308	0.46278235275	0.643621268472
10	116635439	rs254333436	intergenic_variant	0.385373612308	0.46278235275	0.643621268472
10	116636679	rs225750338	intergenic_variant	0.385373612308	0.46278235275	0.643621268472
10	116636697	rs582573836	intergenic_variant	0.385373612308	0.46278235275	0.643621268472
10	116637747	rs248118604	intergenic_variant	0.385373612308	0.46278235275	0.643621268472
10	116637855	rs238817533	intergenic_variant	0.385373612308	0.46278235275	0.643621268472
10	116638727	rs30879771	intergenic_variant	0.385373612308	0.46278235275	0.643621268472
10	116638763	rs250439683	intergenic_variant	0.385373612308	0.46278235275	0.643621268472
10	116639420	rs234246742	intergenic_variant	0.385373612308	0.46278235275	0.643621268472
10	116639435	rs251319516	intergenic_variant	0.385373612308	0.46278235275	0.643621268472
10	116639871	rs243616661	intergenic_variant	0.385373612308	0.46278235275	0.643621268472
10	116639890	rs30880467	intergenic_variant	0.385373612308	0.46278235275	0.643621268472
10	116640951	rs227570998	intergenic_variant	0.385373612308	0.46278235275	0.643621268472
10	116640973	rs265784655	intergenic_variant	0.385373612308	0.46278235275	0.643621268472
10	116641234	rs585012768	intergenic_variant	0.385373612308	0.46278235275	0.643621268472
10	116641262	rs216997410	intergenic_variant	0.385373612308	0.46278235275	0.643621268472
10	116642219	rs250604654	intergenic_variant	0.385373612308	0.46278235275	0.643621268472
10	116642265	rs259872779	intergenic_variant	0.385373612308	0.46278235275	0.643621268472
10	116643084	rs258372169	intergenic_variant	0.385373612308	0.46278235275	0.643621268472
10	116643700	rs247208914	intergenic_variant	0.385373612308	0.46278235275	0.643621268472
10	116644114	rs30882171	intergenic_variant	0.385373612308	0.46278235275	0.643621268472
10	116644254	rs226825654	intergenic_variant	0.385373612308	0.46278235275	0.643621268472
10	116646119	rs30875873	intergenic_variant	0.385373612308	0.46278235275	0.643621268472
10	116646409	rs233306839	intergenic_variant	0.385373612308	0.46278235275	0.643621268472
10	116646604	rs255287749	intergenic_variant	0.385373612308	0.46278235275	0.643621268472
10	116646610	rs584698204	intergenic_variant	0.385373612308	0.46278235275	0.643621268472
10	116647464	rs236725013	intergenic_variant	0.385373612308	0.46278235275	0.643621268472
10	116647469	rs261090887	intergenic_variant	0.385373612308	0.46278235275	0.643621268472
10	116648584	rs214528595	intergenic_variant	0.385373612308	0.46278235275	0.643621268472
10	116648599	rs231608474	intergenic_variant	0.385373612308	0.46278235275	0.643621268472
10	116648875	rs258978520	intergenic_variant	0.385373612308	0.46278235275	0.643621268472
10	116648902	rs238673648	intergenic_variant	0.385373612308	0.46278235275	0.643621268472
10	116649827	rs243106402	intergenic_variant	0.385373612308	0.46278235275	0.643621268472
10	116649850	rs260330918	intergenic_variant	0.385373612308	0.46278235275	0.643621268472
10	116650426	rs214656873	intergenic_variant	0.385373612308	0.46278235275	0.643621268472
10	116650534	NA	intergenic_variant	0.385373612308	0.46278235275	0.643621268472
10	116651285	rs30877551	intergenic_variant	0.385373612308	0.46278235275	0.643621268472
10	116651395	rs252844348	intergenic_variant	0.385373612308	0.46278235275	0.643621268472
10	116652418	rs30878547	intergenic_variant	0.385373612308	0.46278235275	0.643621268472
10	116652430	rs219775399	intergenic_variant	0.385373612308	0.46278235275	0.643621268472
10	116653038	rs221206531	intergenic_variant	0.385373612308	0.46278235275	0.643621268472
10	116653043	rs238880310	intergenic_variant	0.385373612308	0.46278235275	0.643621268472
10	116654570	rs33857220	intergenic_variant	0.385373612308	0.46278235275	0.643621268472
10	116654643	rs242766003	intergenic_variant	0.385373612308	0.46278235275	0.643621268472
10	116655699	rs248290102	intergenic_variant	0.385373612308	0.46278235275	0.643621268472
10	116655774	rs30881026	intergenic_variant	0.385373612308	0.46278235275	0.643621268472
10	116656236	rs213764094	intergenic_variant	0.385373612308	0.46278235275	0.643621268472
10	116656244	rs230174082	intergenic_variant	0.385373612308	0.46278235275	0.643621268472
10	116658283	rs255824173	intergenic_variant	0.385373612308	0.46278235275	0.643621268472
10	116658291	rs227649375	intergenic_variant	0.385373612308	0.46278235275	0.643621268472
10	116659422	rs229220986	intergenic_variant	0.385373612308	0.46278235275	0.643621268472
10	116659442	rs246575778	intergenic_variant	0.385373612308	0.46278235275	0.643621268472
10	116660295	rs221295341	intergenic_variant	0.385373612308	0.46278235275	0.643621268472
10	116660300	rs240011475	intergenic_variant	0.385373612308	0.46278235275	0.643621268472
10	116660843	rs226696530	intergenic_variant	0.385373612308	0.46278235275	0.643621268472
10	116660917	rs256152592	intergenic_variant	0.385373612308	0.46278235275	0.643621268472
10	116662335	rs244297780	intergenic_variant	0.385373612308	0.46278235275	0.643621268472
10	116662613	rs264454027	intergenic_variant	0.501521817217	0.604407156418	0.545710354587
10	116663414	rs240056581	intergenic_variant	0.501521817217	0.604407156418	0.545710354587
10	116663433	rs49359452	intergenic_variant	0.501521817217	0.604407156418	0.545710354587
10	116664317	rs48247402	intergenic_variant	0.501521817217	0.604407156418	0.545710354587
10	116664584	rs52405711	intergenic_variant	0.451033264984	0.543125052497	0.587164984511
10	116664589	NA	intergenic_variant	0.451033264984	0.543125052497	0.587164984511
10	116665407	rs238103806	intergenic_variant	0.451033264984	0.543125052497	0.587164984511
10	116665759	rs30877718	intergenic_variant	0.451033264984	0.543125052497	0.587164984511
10	116666032	rs222571412	intergenic_variant	0.451033264984	0.543125052497	0.587164984511
10	116666263	rs30878688	intergenic_variant	0.451033264984	0.543125052497	0.587164984511
10	116667002	rs236407526	intergenic_variant	0.451033264984	0.543125052497	0.587164984511
10	116667008	rs254299056	intergenic_variant	0.451033264984	0.543125052497	0.587164984511
10	116668013	rs217709997	intergenic_variant	0.451033264984	0.543125052497	0.587164984511
10	116668299	rs30881144	intergenic_variant	0.451033264984	0.543125052497	0.587164984511
10	116668407	rs30881148	intergenic_variant	0.451033264984	0.543125052497	0.587164984511
10	116669827	rs229392624	upstream_gene_variant	0.451033264984	0.543125052497	0.587164984511
10	116669943	rs216030648	upstream_gene_variant	0.451033264984	0.543125052497	0.587164984511
10	116670777	rs580637190	upstream_gene_variant	0.451033264984	0.543125052497	0.587164984511
10	116670892	rs578606527	upstream_gene_variant	0.451033264984	0.543125052497	0.587164984511
10	116671857	rs30883686	upstream_gene_variant	0.451033264984	0.543125052497	0.587164984511
10	116672249	NA	upstream_gene_variant	0.451033264984	0.543125052497	0.587164984511
10	116672694	rs30877096	upstream_gene_variant	0.451033264984	0.543125052497	0.587164984511
10	116673065	rs230186717	upstream_gene_variant	0.510484402466	0.613696082059	0.539556027043
10	116673305	rs30878012	upstream_gene_variant	0.510484402466	0.613696082059	0.539556027043
10	116673848	rs249871447	upstream_gene_variant	0.510484402466	0.613696082059	0.539556027043
10	116673860	rs223739746	upstream_gene_variant	0.510484402466	0.613696082059	0.539556027043
10	116674890	rs30879658	intron_variant	0.510484402466	0.613696082059	0.539556027043
10	116674901	rs239744225	intron_variant	0.510484402466	0.613696082059	0.539556027043
10	116675898	NA	non_coding_transcript_exon_variant	0.510484402466	0.613696082059	0.539556027043
10	116675964	rs231431147	non_coding_transcript_exon_variant	0.510484402466	0.613696082059	0.539556027043
10	116676646	rs216558319	intron_variant	0.510484402466	0.613696082059	0.539556027043
10	116676701	rs237295060	intron_variant	0.510484402466	0.613696082059	0.539556027043
10	116677562	rs217149330	intron_variant	0.510484402466	0.613696082059	0.539556027043
10	116677616	rs228837229	intron_variant	0.510484402466	0.613696082059	0.539556027043
10	116678147	rs253229994	intron_variant	0.510484402466	0.613696082059	0.539556027043
10	116678297	rs222039439	intron_variant	0.510484402466	0.613696082059	0.539556027043
10	116678940	rs224759843	intron_variant	0.510484402466	0.613696082059	0.539556027043
10	116678973	rs30883015	non_coding_transcript_exon_variant	0.510484402466	0.613696082059	0.539556027043
10	116680233	rs218718304	downstream_gene_variant	0.510484402466	0.613696082059	0.539556027043
10	116680350	rs261055556	downstream_gene_variant	0.510484402466	0.613696082059	0.539556027043
10	116680718	rs248507030	downstream_gene_variant	0.510484402466	0.613696082059	0.539556027043
10	116680874	rs263036879	downstream_gene_variant	0.510484402466	0.613696082059	0.539556027043
10	116682644	rs251104619	downstream_gene_variant	0.510484402466	0.613696082059	0.539556027043
10	116682764	rs254985557	downstream_gene_variant	0.510484402466	0.613696082059	0.539556027043
10	116684285	rs225927236	downstream_gene_variant	0.510484402466	0.613696082059	0.539556027043
10	116684823	rs222993136	intergenic_variant	0.510484402466	0.613696082059	0.539556027043
10	116686360	rs222879768	intergenic_variant	0.510484402466	0.613696082059	0.539556027043
10	116686415	rs237137272	intergenic_variant	0.510484402466	0.613696082059	0.539556027043
10	116687246	rs224170785	intergenic_variant	0.510484402466	0.613696082059	0.539556027043
10	116687298	NA	intergenic_variant	0.510484402466	0.613696082059	0.539556027043
10	116688161	rs263488642	intergenic_variant	0.510484402466	0.613696082059	0.539556027043
10	116688190	NA	intergenic_variant	0.510484402466	0.613696082059	0.539556027043
10	116689179	rs234807418	intergenic_variant	0.510484402466	0.613696082059	0.539556027043
10	116689213	rs263639929	intergenic_variant	0.510484402466	0.613696082059	0.539556027043
10	116690147	rs211828266	intergenic_variant	0.510484402466	0.613696082059	0.539556027043
10	116690323	rs235006287	intergenic_variant	0.510484402466	0.613696082059	0.539556027043
10	116690909	rs219890431	intergenic_variant	0.510484402466	0.613696082059	0.539556027043
10	116690973	rs583890446	intergenic_variant	0.510484402466	0.613696082059	0.539556027043
10	116691935	rs258917154	intergenic_variant	0.510484402466	0.613696082059	0.539556027043
10	116691976	rs231681219	intergenic_variant	0.510484402466	0.613696082059	0.539556027043
10	116692916	rs246947891	intergenic_variant	0.510484402466	0.613696082059	0.539556027043
10	116694045	rs249820160	intergenic_variant	0.510484402466	0.613696082059	0.539556027043
10	116694521	rs219334812	intergenic_variant	0.510484402466	0.613696082059	0.539556027043
10	116696413	rs249749492	intergenic_variant	0.510484402466	0.613696082059	0.539556027043
10	116696493	rs218699001	intergenic_variant	0.510484402466	0.613696082059	0.539556027043
10	116697292	rs30883894	intergenic_variant	0.510484402466	0.613696082059	0.539556027043
10	116697388	rs30883895	intergenic_variant	0.510484402466	0.613696082059	0.539556027043
10	116697892	rs239494653	intergenic_variant	0.510484402466	0.613696082059	0.539556027043
10	116697902	rs263266730	intergenic_variant	0.510484402466	0.613696082059	0.539556027043
10	116699347	rs30884721	intergenic_variant	0.510484402466	0.613696082059	0.539556027043
10	116699421	rs30884723	intergenic_variant	0.510484402466	0.613696082059	0.539556027043
10	116699603	rs30885505	intergenic_variant	0.510484402466	0.613696082059	0.539556027043
10	116699625	rs30885507	intergenic_variant	0.510484402466	0.613696082059	0.539556027043
10	116701043	rs254896211	intergenic_variant	0.510484402466	0.613696082059	0.539556027043
10	116701070	rs223630828	intergenic_variant	0.510484402466	0.613696082059	0.539556027043
10	116702055	rs225940572	intergenic_variant	0.510484402466	0.613696082059	0.539556027043
10	116702089	rs245944510	intergenic_variant	0.510484402466	0.613696082059	0.539556027043
10	116702522	rs251748852	intergenic_variant	0.510484402466	0.613696082059	0.539556027043
10	116702674	rs264089313	intergenic_variant	0.510484402466	0.613696082059	0.539556027043
10	116703868	rs219752753	intergenic_variant	0.510484402466	0.613696082059	0.539556027043
10	116704121	rs30888207	intergenic_variant	0.510484402466	0.613696082059	0.539556027043
10	116704580	rs254569521	intergenic_variant	0.510484402466	0.613696082059	0.539556027043
10	116704594	rs218005151	intergenic_variant	0.510484402466	0.613696082059	0.539556027043
10	116705528	rs240000486	intergenic_variant	0.510484402466	0.613696082059	0.539556027043
10	116705582	rs217311170	intergenic_variant	0.510484402466	0.613696082059	0.539556027043
10	116706191	rs30877182	intergenic_variant	0.510484402466	0.613696082059	0.539556027043
10	116706316	rs30878116	intergenic_variant	0.510484402466	0.613696082059	0.539556027043
10	116706914	rs234544909	intergenic_variant	0.574568098856	0.690400496776	0.490102889722
10	116707044	rs217595328	intergenic_variant	0.574568098856	0.690400496776	0.490102889722
10	116707499	rs259588699	intergenic_variant	0.574568098856	0.690400496776	0.490102889722
10	116707528	rs221405649	intergenic_variant	0.574568098856	0.690400496776	0.490102889722
10	116708400	rs30879821	intergenic_variant	0.574568098856	0.690400496776	0.490102889722
10	116708554	rs211979074	intergenic_variant	0.574568098856	0.690400496776	0.490102889722
10	116709532	rs237446853	intergenic_variant	0.574568098856	0.690400496776	0.490102889722
10	116709708	rs580030780	intergenic_variant	0.574568098856	0.690400496776	0.490102889722
10	116711020	rs247070421	intergenic_variant	0.574568098856	0.690400496776	0.490102889722
10	116711270	rs259707304	intergenic_variant	0.574568098856	0.690400496776	0.490102889722
10	116712346	NA	intergenic_variant	0.574568098856	0.690400496776	0.490102889722
10	116712423	rs260885037	intergenic_variant	0.574568098856	0.690400496776	0.490102889722
10	116713435	rs246261015	intergenic_variant	0.574568098856	0.690400496776	0.490102889722
10	116713757	rs212871287	intergenic_variant	0.623635611874	0.749160625417	0.453936935006
10	116714026	rs220798953	intergenic_variant	0.463920718405	0.555429981429	0.57872506796
10	116714037	rs251031789	intergenic_variant	0.487467548271	0.584358058224	0.559111503556
10	116714174	rs243621389	intergenic_variant	0.574568098856	0.690400496776	0.490102889722
10	116714313	rs234530137	intergenic_variant	0.574568098856	0.690400496776	0.490102889722
10	116715012	rs232666703	intergenic_variant	0.574568098856	0.690400496776	0.490102889722
10	116715024	rs256823070	intergenic_variant	0.574568098856	0.690400496776	0.490102889722
10	116715800	rs254773364	intergenic_variant	0.574568098856	0.690400496776	0.490102889722
10	116715844	rs265954884	intergenic_variant	0.574568098856	0.690400496776	0.490102889722
10	116716301	rs247182495	intergenic_variant	0.574568098856	0.690400496776	0.490102889722
10	116716327	rs215176592	intergenic_variant	0.574568098856	0.690400496776	0.490102889722
10	116717487	rs226584079	intergenic_variant	0.574568098856	0.690400496776	0.490102889722
10	116717565	rs250578223	intergenic_variant	0.574568098856	0.690400496776	0.490102889722
10	116718228	rs216478650	downstream_gene_variant	0.574568098856	0.690400496776	0.490102889722
10	116718340	rs30880741	downstream_gene_variant	0.574568098856	0.690400496776	0.490102889722
10	116719035	rs248664957	downstream_gene_variant	0.574568098856	0.690400496776	0.490102889722
10	116719044	rs254565608	downstream_gene_variant	0.574568098856	0.690400496776	0.490102889722
10	116720104	rs261943285	downstream_gene_variant	0.574568098856	0.690400496776	0.490102889722
10	116720125	rs227949593	downstream_gene_variant	0.574568098856	0.690400496776	0.490102889722
10	116722339	rs30882361	downstream_gene_variant	0.574568098856	0.690400496776	0.490102889722
10	116723072	rs30884075	non_coding_transcript_exon_variant	0.574568098856	0.690400496776	0.490102889722
10	116723178	rs30884076	non_coding_transcript_exon_variant	0.574568098856	0.690400496776	0.490102889722
10	116724545	NA	intron_variant	0.574568098856	0.690400496776	0.490102889722
10	116724718	rs229755889	intron_variant	0.574568098856	0.690400496776	0.490102889722
10	116727510	rs30877048	intron_variant	0.574568098856	0.690400496776	0.490102889722
10	116727861	rs220071452	intron_variant	0.574568098856	0.690400496776	0.490102889722
10	116729180	rs228943823	upstream_gene_variant	0.574568098856	0.690400496776	0.490102889722
10	116729321	rs30878756	upstream_gene_variant	0.574568098856	0.690400496776	0.490102889722
10	116730426	rs226732865	upstream_gene_variant	0.576121660761	0.693006225061	0.488466878472
10	116730597	rs30879634	upstream_gene_variant	0.576121660761	0.693006225061	0.488466878472
10	116731796	rs228911995	upstream_gene_variant	0.576121660761	0.693006225061	0.488466878472
10	116732067	rs247730667	upstream_gene_variant	0.576121660761	0.693006225061	0.488466878472
10	116733326	rs30881292	upstream_gene_variant	0.576121660761	0.693006225061	0.488466878472
10	116733438	rs222417059	upstream_gene_variant	0.576121660761	0.693006225061	0.488466878472
10	116734067	rs30882289	upstream_gene_variant	0.576121660761	0.693006225061	0.488466878472
10	116734120	rs30882291	upstream_gene_variant	0.576121660761	0.693006225061	0.488466878472
10	116734808	rs223257189	intron_variant	0.576121660761	0.693006225061	0.488466878472
10	116734858	rs30883067	intron_variant	0.576121660761	0.693006225061	0.488466878472
10	116735682	rs260187317	intron_variant	0.576121660761	0.693006225061	0.488466878472
10	116735736	rs228755532	intron_variant	0.576121660761	0.693006225061	0.488466878472
10	116736950	rs30880528	intron_variant	0.576121660761	0.693006225061	0.488466878472
10	116737064	rs30880530	intron_variant	0.576121660761	0.693006225061	0.488466878472
10	116737899	rs215408596	intron_variant	0.576121660761	0.693006225061	0.488466878472
10	116737984	rs30882436	intron_variant	0.576121660761	0.693006225061	0.488466878472
10	116738701	rs261233769	intron_variant	0.576121660761	0.693006225061	0.488466878472
10	116738891	rs30883334	non_coding_transcript_exon_variant	0.576121660761	0.693006225061	0.488466878472
10	116739222	rs254922908	non_coding_transcript_exon_variant	0.576121660761	0.693006225061	0.488466878472
10	116739296	rs212638144	non_coding_transcript_exon_variant	0.576121660761	0.693006225061	0.488466878472
10	116740376	rs30885116	downstream_gene_variant	0.576121660761	0.693006225061	0.488466878472
10	116740394	rs30885118	downstream_gene_variant	0.576121660761	0.693006225061	0.488466878472
10	116741132	rs223444731	downstream_gene_variant	0.576121660761	0.693006225061	0.488466878472
10	116741682	rs30887223	downstream_gene_variant	0.576121660761	0.693006225061	0.488466878472
10	116742382	rs223387224	downstream_gene_variant	0.576121660761	0.693006225061	0.488466878472
10	116743454	rs247199831	downstream_gene_variant	0.576121660761	0.693006225061	0.488466878472
10	116745169	rs258693327	intergenic_variant	0.576121660761	0.693006225061	0.488466878472
10	116745288	rs232212782	intergenic_variant	0.576121660761	0.693006225061	0.488466878472
10	116746122	rs30883197	intergenic_variant	0.576121660761	0.693006225061	0.488466878472
10	116746226	rs236649056	intergenic_variant	0.576121660761	0.693006225061	0.488466878472
10	116747580	rs30884141	intergenic_variant	0.576121660761	0.693006225061	0.488466878472
10	116747710	rs237772842	intergenic_variant	0.576121660761	0.693006225061	0.488466878472
10	116748170	rs256388180	intergenic_variant	0.576121660761	0.693006225061	0.488466878472
10	116748186	rs251655409	intergenic_variant	0.576121660761	0.693006225061	0.488466878472
10	116749098	rs231889427	intergenic_variant	0.576121660761	0.693006225061	0.488466878472
10	116749288	rs214021023	intergenic_variant	0.576121660761	0.693006225061	0.488466878472
10	116750032	rs249405313	intergenic_variant	0.576121660761	0.693006225061	0.488466878472
10	116750085	rs223130480	intergenic_variant	0.576121660761	0.693006225061	0.488466878472
10	116750671	rs224706813	intergenic_variant	0.576121660761	0.693006225061	0.488466878472
10	116751183	rs242451505	intergenic_variant	0.576121660761	0.693006225061	0.488466878472
10	116751584	rs228498013	intergenic_variant	0.576121660761	0.693006225061	0.488466878472
10	116751886	rs258383373	intergenic_variant	0.576121660761	0.693006225061	0.488466878472
10	116754314	rs30888129	intergenic_variant	0.576121660761	0.693006225061	0.488466878472
10	116754335	rs223907974	intergenic_variant	0.576121660761	0.693006225061	0.488466878472
10	116756629	rs30889815	intergenic_variant	0.576121660761	0.693006225061	0.488466878472
10	116756696	NA	intergenic_variant	0.576121660761	0.693006225061	0.488466878472
10	116757899	rs236146397	intergenic_variant	0.576121660761	0.693006225061	0.488466878472
10	116758164	rs253399196	intergenic_variant	0.576121660761	0.693006225061	0.488466878472
10	116760039	rs30882561	intergenic_variant	0.576121660761	0.693006225061	0.488466878472
10	116760175	rs246777491	intergenic_variant	0.576121660761	0.693006225061	0.488466878472
10	116760857	rs30884391	intergenic_variant	0.576121660761	0.693006225061	0.488466878472
10	116760941	rs30884393	intergenic_variant	0.576121660761	0.693006225061	0.488466878472
10	116761553	rs30885795	intergenic_variant	0.576121660761	0.693006225061	0.488466878472
10	116761571	rs30885797	intergenic_variant	0.576121660761	0.693006225061	0.488466878472
10	116762103	rs228779614	intergenic_variant	0.576121660761	0.693006225061	0.488466878472
10	116762118	rs250282914	intergenic_variant	0.576121660761	0.693006225061	0.488466878472
10	116764124	rs239024604	intergenic_variant	0.576121660761	0.693006225061	0.488466878472
10	116764155	rs30886772	intergenic_variant	0.576121660761	0.693006225061	0.488466878472
10	116765219	rs252656407	intergenic_variant	0.576121660761	0.693006225061	0.488466878472
10	116765266	rs30888756	intergenic_variant	0.576121660761	0.693006225061	0.488466878472
10	116766136	rs212233076	intergenic_variant	0.576121660761	0.693006225061	0.488466878472
10	116766200	rs30888760	intergenic_variant	0.576121660761	0.693006225061	0.488466878472
10	116767234	rs237407116	intergenic_variant	0.576121660761	0.693006225061	0.488466878472
10	116767280	rs30889507	intergenic_variant	0.576121660761	0.693006225061	0.488466878472
10	116768491	rs217406673	intergenic_variant	0.576121660761	0.693006225061	0.488466878472
10	116768500	rs237954530	intergenic_variant	0.576121660761	0.693006225061	0.488466878472
10	116769139	rs30882675	intergenic_variant	0.576121660761	0.693006225061	0.488466878472
10	116769361	rs260013528	intergenic_variant	0.517560954755	0.622636350466	0.533665755343
10	116770191	rs249798134	intergenic_variant	0.576121660761	0.693006225061	0.488466878472
10	116770333	rs240179897	intergenic_variant	0.576121660761	0.693006225061	0.488466878472
10	116771186	rs247967754	intergenic_variant	0.576121660761	0.693006225061	0.488466878472
10	116771359	rs265774418	intergenic_variant	0.576121660761	0.693006225061	0.488466878472
10	116771752	rs30884583	downstream_gene_variant	0.576121660761	0.693006225061	0.488466878472
10	116771900	rs30885374	downstream_gene_variant	0.576121660761	0.693006225061	0.488466878472
10	116772627	rs249244337	downstream_gene_variant	0.576121660761	0.693006225061	0.488466878472
10	116772635	rs226307541	downstream_gene_variant	0.576121660761	0.693006225061	0.488466878472
10	116773637	rs30885380	downstream_gene_variant	0.576121660761	0.693006225061	0.488466878472
10	116773684	rs233203971	downstream_gene_variant	0.576121660761	0.693006225061	0.488466878472
10	116774871	rs30887212	downstream_gene_variant	0.576121660761	0.693006225061	0.488466878472
10	116774945	rs265705702	downstream_gene_variant	0.576121660761	0.693006225061	0.488466878472
10	116775485	rs241692882	downstream_gene_variant	0.576121660761	0.693006225061	0.488466878472
10	116775493	rs259131308	downstream_gene_variant	0.576121660761	0.693006225061	0.488466878472
10	116776106	rs257553308	downstream_gene_variant	0.576121660761	0.693006225061	0.488466878472
10	116776112	rs224842550	downstream_gene_variant	0.576121660761	0.693006225061	0.488466878472
10	116777055	rs30881749	intron_variant	0.576121660761	0.693006225061	0.488466878472
10	116777667	rs220333601	intron_variant	0.576121660761	0.693006225061	0.488466878472
10	116777783	rs239002939	intron_variant	0.576121660761	0.693006225061	0.488466878472
10	116779062	rs218379818	intron_variant	0.576121660761	0.693006225061	0.488466878472
10	116779156	rs241488307	intron_variant	0.576121660761	0.693006225061	0.488466878472
10	116779536	rs30882569	intron_variant	0.576121660761	0.693006225061	0.488466878472
10	116779820	rs30882571	intron_variant	0.576121660761	0.693006225061	0.488466878472
10	116780644	rs226218655	intron_variant	0.576121660761	0.693006225061	0.488466878472
10	116780683	rs240012490	intron_variant	0.576121660761	0.693006225061	0.488466878472
10	116781246	rs30883739	intron_variant	0.464406381799	0.557998282114	0.576970704802
10	116781334	rs264812410	intron_variant	0.464406381799	0.557998282114	0.576970704802
10	116782654	rs259299350	intron_variant	0.464406381799	0.557998282114	0.576970704802
10	116782688	rs216789112	intron_variant	0.464406381799	0.557998282114	0.576970704802
10	116783909	rs219944120	intron_variant	0.464406381799	0.557998282114	0.576970704802
10	116783967	rs231337342	intron_variant	0.464406381799	0.557998282114	0.576970704802
10	116786626	rs254604577	intron_variant	0.499176467587	0.599351678835	0.549074425368
10	116787068	rs261620335	intron_variant	0.499176467587	0.599351678835	0.549074425368
10	116788426	rs258690069	intron_variant	0.499176467587	0.599351678835	0.549074425368
10	116788695	rs30884589	intron_variant	0.499176467587	0.599351678835	0.549074425368
10	116789649	NA	intron_variant	0.499176467587	0.599351678835	0.549074425368
10	116789666	rs250360789	intron_variant	0.499176467587	0.599351678835	0.549074425368
10	116791094	rs213830483	intron_variant	0.499176467587	0.599351678835	0.549074425368
10	116791135	rs228886544	intron_variant	0.499176467587	0.599351678835	0.549074425368
10	116791432	rs254143760	intron_variant	0.499176467587	0.599351678835	0.549074425368
10	116791509	rs212049443	intron_variant	0.499176467587	0.599351678835	0.549074425368
10	116792452	rs252149931	intron_variant	0.499176467587	0.599351678835	0.549074425368
10	116792472	rs221026724	intron_variant	0.499176467587	0.599351678835	0.549074425368
10	116792920	rs213545062	intron_variant	0.499176467587	0.599351678835	0.549074425368
10	116792932	rs236831775	intron_variant	0.499176467587	0.599351678835	0.549074425368
10	116794306	rs215583525	intron_variant	0.499176467587	0.599351678835	0.549074425368
10	116794344	rs6217434	intron_variant	0.499176467587	0.599351678835	0.549074425368
10	116794991	rs262293624	intron_variant	0.499176467587	0.599351678835	0.549074425368
10	116795030	rs229096541	intron_variant	0.499176467587	0.599351678835	0.549074425368
10	116795680	rs255761341	intron_variant	0.499176467587	0.599351678835	0.549074425368
10	116795741	rs213077130	synonymous_variant	0.499176467587	0.599351678835	0.549074425368
10	116796516	rs51926075	intron_variant	0.499176467587	0.599351678835	0.549074425368
10	116796528	rs49719667	intron_variant	0.499176467587	0.599351678835	0.549074425368
10	116797224	rs30885442	intron_variant	0.499176467587	0.599351678835	0.549074425368
10	116797345	rs218897446	intron_variant	0.499176467587	0.599351678835	0.549074425368
10	116798480	rs30886416	intron_variant	0.499176467587	0.599351678835	0.549074425368
10	116798529	NA	intron_variant	0.499176467587	0.599351678835	0.549074425368
10	116800140	rs30887198	intron_variant	0.499176467587	0.599351678835	0.549074425368
10	116800350	rs245635368	intron_variant	0.499176467587	0.599351678835	0.549074425368
10	116801016	rs253175812	intron_variant	0.522271935484	0.627313921012	0.530596969325
10	116801451	rs222820125	intron_variant	0.499176467587	0.599351678835	0.549074425368
10	116802068	rs264769086	intron_variant	0.499176467587	0.599351678835	0.549074425368
10	116802336	rs260954662	intron_variant	0.499176467587	0.599351678835	0.549074425368
10	116803210	rs216687185	intron_variant	0.499176467587	0.599351678835	0.549074425368
10	116803394	rs237733912	splice_region_variant	0.499176467587	0.599351678835	0.549074425368
10	116804089	rs219667549	intron_variant	0.499176467587	0.599351678835	0.549074425368
10	116804342	rs230362442	intron_variant	0.499176467587	0.599351678835	0.549074425368
10	116804887	rs216002952	intron_variant	0.499176467587	0.599351678835	0.549074425368
10	116805075	rs30888858	intron_variant	0.499176467587	0.599351678835	0.549074425368
10	116805587	NA	intron_variant	0.499176467587	0.599351678835	0.549074425368
10	116805992	rs240855304	intron_variant	0.499176467587	0.599351678835	0.549074425368
10	116805998	rs258259431	intron_variant	0.499176467587	0.599351678835	0.549074425368
10	116806789	rs211947017	intron_variant	0.499176467587	0.599351678835	0.549074425368
10	116806834	rs236129081	intron_variant	0.499176467587	0.599351678835	0.549074425368
10	116807874	rs262659573	intron_variant	0.499176467587	0.599351678835	0.549074425368
10	116807989	rs222967341	intron_variant	0.499176467587	0.599351678835	0.549074425368
10	116809110	rs222999798	intron_variant	0.542000930353	0.650788868247	0.515332586117
10	116809134	rs258319657	intron_variant	0.542000930353	0.650788868247	0.515332586117
10	116810561	rs216032815	intron_variant	0.542000930353	0.650788868247	0.515332586117
10	116810573	NA	intron_variant	0.542000930353	0.650788868247	0.515332586117
10	116812017	NA	intron_variant	0.432393243616	0.519382458159	0.603609224337
10	116812032	rs259802291	intron_variant	0.432393243616	0.519382458159	0.603609224337
10	116812337	NA	intron_variant	0.432393243616	0.519382458159	0.603609224337
10	116812357	rs242662265	intron_variant	0.432393243616	0.519382458159	0.603609224337
10	116813318	rs217097245	intron_variant	0.399023264333	0.478693174347	0.632261776538
10	116813421	rs228818793	intron_variant	0.399023264333	0.478693174347	0.632261776538
10	116814424	rs228909618	intron_variant	0.399023264333	0.478693174347	0.632261776538
10	116814483	NA	intron_variant	0.399023264333	0.478693174347	0.632261776538
10	116814864	rs584559647	intron_variant	0.399023264333	0.478693174347	0.632261776538
10	116814875	NA	intron_variant	0.399023264333	0.478693174347	0.632261776538
10	116816136	rs236973259	intron_variant	0.344913533484	0.413835653653	0.679083386756
10	116816187	rs30889476	intron_variant	0.344913533484	0.413835653653	0.679083386756
10	116816750	rs224499325	intron_variant	0.54858956099	0.658203714928	0.5105590382
10	116816947	rs248974339	intron_variant	0.344913533484	0.413835653653	0.679083386756
10	116817101	rs257284148	intron_variant	0.344913533484	0.413835653653	0.679083386756
10	116817543	rs257178190	intron_variant	0.344913533484	0.413835653653	0.679083386756
10	116818054	rs228174397	intron_variant	0.344913533484	0.413835653653	0.679083386756
10	116818326	rs30884055	intron_variant	0.344913533484	0.413835653653	0.679083386756
10	116818572	rs229980872	intron_variant	0.344913533484	0.413835653653	0.679083386756
10	116818579	rs253047524	intron_variant	0.344913533484	0.413835653653	0.679083386756
10	116819588	rs223463005	intron_variant	0.344913533484	0.413835653653	0.679083386756
10	116819655	rs247431128	intron_variant	0.344913533484	0.413835653653	0.679083386756
10	116820347	rs222698479	intron_variant	0.344913533484	0.413835653653	0.679083386756
10	116820368	rs236894967	intron_variant	0.344913533484	0.413835653653	0.679083386756
10	116820902	rs233079402	intron_variant	0.344913533484	0.413835653653	0.679083386756
10	116820922	rs252104422	intron_variant	0.344913533484	0.413835653653	0.679083386756
10	116821846	rs30886629	intron_variant	0.344913533484	0.413835653653	0.679083386756
10	116821951	rs262707128	intron_variant	0.344913533484	0.413835653653	0.679083386756
10	116822620	rs253581141	intron_variant	0.344913533484	0.413835653653	0.679083386756
10	116822671	rs30886633	intron_variant	0.344913533484	0.413835653653	0.679083386756
10	116823448	rs30888517	intron_variant	0.344913533484	0.413835653653	0.679083386756
10	116823537	rs245171095	intron_variant	0.344913533484	0.413835653653	0.679083386756
10	116824268	rs30889420	intron_variant	0.344913533484	0.413835653653	0.679083386756
10	116824536	rs30890454	intron_variant	0.344913533484	0.413835653653	0.679083386756
10	116825288	rs265668177	intron_variant	0.344913533484	0.413835653653	0.679083386756
10	116825309	rs255807688	intron_variant	0.344913533484	0.413835653653	0.679083386756
10	116825469	rs242470813	intron_variant	0.702321489796	0.844877584388	0.398381683349
10	116825978	rs249614573	intron_variant	0.344913533484	0.413835653653	0.679083386756
10	116826259	rs263506196	intron_variant	0.344913533484	0.413835653653	0.679083386756
10	116827327	rs30883442	intron_variant	0.344913533484	0.413835653653	0.679083386756
10	116827368	rs229991455	intron_variant	0.344913533484	0.413835653653	0.679083386756
10	116827635	rs227059785	intron_variant	0.344913533484	0.413835653653	0.679083386756
10	116827701	rs30884294	intron_variant	0.344913533484	0.413835653653	0.679083386756
10	116828930	rs30885003	intron_variant	0.344913533484	0.413835653653	0.679083386756
10	116829020	rs265572457	synonymous_variant	0.344913533484	0.413835653653	0.679083386756
10	116830415	rs249004601	intron_variant	0.344913533484	0.413835653653	0.679083386756
10	116830470	rs30886839	intron_variant	0.344913533484	0.413835653653	0.679083386756
10	116830975	rs30886843	intron_variant	0.344913533484	0.413835653653	0.679083386756
10	116831717	rs257021186	intron_variant	0.344913533484	0.413835653653	0.679083386756
10	116831760	rs251618358	intron_variant	0.344913533484	0.413835653653	0.679083386756
10	116832578	rs226025097	intron_variant	0.344913533484	0.413835653653	0.679083386756
10	116832838	rs229929458	intron_variant	0.344913533484	0.413835653653	0.679083386756
10	116833214	rs30882625	intron_variant	0.344913533484	0.413835653653	0.679083386756
10	116833403	rs231984783	intron_variant	0.344913533484	0.413835653653	0.679083386756
10	116833948	rs248589291	intron_variant	0.344913533484	0.413835653653	0.679083386756
10	116833988	rs225117449	intron_variant	0.344913533484	0.413835653653	0.679083386756
10	116834777	rs257005670	intron_variant	0.344913533484	0.413835653653	0.679083386756
10	116835203	rs231325152	intron_variant	0.344913533484	0.413835653653	0.679083386756
10	116835608	rs30884945	intron_variant	0.344913533484	0.413835653653	0.679083386756
10	116835846	rs30885665	intron_variant	0.344913533484	0.413835653653	0.679083386756
10	116836326	rs245459730	intron_variant	0.344913533484	0.413835653653	0.679083386756
10	116836414	rs219435154	intron_variant	0.344913533484	0.413835653653	0.679083386756
10	116837581	rs225541142	intron_variant	0.344913533484	0.413835653653	0.679083386756
10	116837804	rs211755439	intron_variant	0.344913533484	0.413835653653	0.679083386756
10	116839609	rs30889075	intron_variant	0.344913533484	0.413835653653	0.679083386756
10	116839709	rs254274227	intron_variant	0.344913533484	0.413835653653	0.679083386756
10	116840394	rs240514153	intron_variant	0.399023264333	0.478693174347	0.632261776538
10	116840640	rs258796906	intron_variant	0.399023264333	0.478693174347	0.632261776538
10	116841315	rs30882645	intron_variant	0.399023264333	0.478693174347	0.632261776538
10	116841687	rs265625819	intron_variant	0.399023264333	0.478693174347	0.632261776538
10	116841764	rs244882303	intron_variant	0.399023264333	0.478693174347	0.632261776538
10	116842635	rs220559298	intron_variant	0.399023264333	0.478693174347	0.632261776538
10	116842671	rs238010468	intron_variant	0.399023264333	0.478693174347	0.632261776538
10	116843964	rs220525535	intron_variant	0.399023264333	0.478693174347	0.632261776538
10	116844030	rs238173798	intron_variant	0.399023264333	0.478693174347	0.632261776538
10	116844202	rs6293359	intron_variant	0.399023264333	0.478693174347	0.632261776538
10	116844253	rs6293811	intron_variant	0.399023264333	0.478693174347	0.632261776538
10	116845193	rs234285876	intron_variant	0.399023264333	0.478693174347	0.632261776538
10	116845199	rs264036058	intron_variant	0.399023264333	0.478693174347	0.632261776538
10	116845886	rs228460614	intron_variant	0.399023264333	0.478693174347	0.632261776538
10	116845922	rs254752303	intron_variant	0.399023264333	0.478693174347	0.632261776538
10	116846509	rs239130634	intron_variant	0.509078329559	0.610443765041	0.541706866562
10	116846776	rs251661798	intron_variant	0.509078329559	0.610443765041	0.541706866562
10	116847567	rs217541634	intron_variant	0.509078329559	0.610443765041	0.541706866562
10	116847768	rs234494096	intron_variant	0.509078329559	0.610443765041	0.541706866562
10	116849120	rs256422744	synonymous_variant	0.509078329559	0.610443765041	0.541706866562
10	116849159	rs226025238	synonymous_variant	0.509078329559	0.610443765041	0.541706866562
10	116850160	rs30888574	intron_variant	0.509078329559	0.610443765041	0.541706866562
10	116850181	rs264866352	intron_variant	0.509078329559	0.610443765041	0.541706866562
10	116851258	NA	intron_variant	0.509078329559	0.610443765041	0.541706866562
10	116851508	rs216218457	intron_variant	0.509078329559	0.610443765041	0.541706866562
10	116852434	rs260504144	intron_variant	0.509078329559	0.610443765041	0.541706866562
10	116852447	rs221737065	intron_variant	0.509078329559	0.610443765041	0.541706866562
10	116853472	rs584880453	intron_variant	0.509078329559	0.610443765041	0.541706866562
10	116853508	rs231953883	intron_variant	0.509078329559	0.610443765041	0.541706866562
10	116854154	rs6361625	intron_variant	0.509078329559	0.610443765041	0.541706866562
10	116854212	rs6361715	intron_variant	0.509078329559	0.610443765041	0.541706866562
10	116854984	rs241160379	intron_variant	0.509078329559	0.610443765041	0.541706866562
10	116855122	rs258458911	intron_variant	0.509078329559	0.610443765041	0.541706866562
10	116855554	rs249310848	intron_variant	0.453429371499	0.543372375263	0.586994785778
10	116855622	rs219167449	intron_variant	0.453429371499	0.543372375263	0.586994785778
10	116856273	rs233904186	intron_variant	0.453429371499	0.543372375263	0.586994785778
10	116856358	rs222479911	intron_variant	0.453429371499	0.543372375263	0.586994785778
10	116857863	rs232061675	intron_variant	0.453429371499	0.543372375263	0.586994785778
10	116857870	rs258891738	intron_variant	0.453429371499	0.543372375263	0.586994785778
10	116859106	NA	intron_variant	0.453429371499	0.543372375263	0.586994785778
10	116859133	rs222439997	intron_variant	0.453429371499	0.543372375263	0.586994785778
10	116859936	rs226674558	intron_variant	0.453429371499	0.543372375263	0.586994785778
10	116860041	rs255341811	intron_variant	0.453429371499	0.543372375263	0.586994785778
10	116860912	rs223799352	intron_variant	0.453429371499	0.543372375263	0.586994785778
10	116860919	rs243427934	intron_variant	0.453429371499	0.543372375263	0.586994785778
10	116861614	rs259247124	intron_variant	0.453429371499	0.543372375263	0.586994785778
10	116861920	rs217233531	intron_variant	0.453429371499	0.543372375263	0.586994785778
10	116861951	rs245875391	intron_variant	0.453429371499	0.543372375263	0.586994785778
10	116862987	rs261977720	intron_variant	0.453429371499	0.543372375263	0.586994785778
10	116863031	rs248419035	intron_variant	0.453429371499	0.543372375263	0.586994785778
10	116863490	rs235805153	intron_variant	0.453429371499	0.543372375263	0.586994785778
10	116863713	rs586471710	intron_variant	0.453429371499	0.543372375263	0.586994785778
10	116864367	rs216984815	intron_variant	0.453429371499	0.543372375263	0.586994785778
10	116864785	rs30882611	intron_variant	0.453429371499	0.543372375263	0.586994785778
10	116865413	rs240035468	intron_variant	0.453429371499	0.543372375263	0.586994785778
10	116865836	rs30883511	intron_variant	0.419047295788	0.501813336304	0.615909514829
10	116866731	rs223988946	intron_variant	0.419047295788	0.501813336304	0.615909514829
10	116867287	rs227780215	intron_variant	0.419047295788	0.501813336304	0.615909514829
10	116867684	rs254507937	intron_variant	0.419047295788	0.501813336304	0.615909514829
10	116867778	rs235342063	intron_variant	0.419047295788	0.501813336304	0.615909514829
10	116869347	rs227922586	intron_variant	0.419047295788	0.501813336304	0.615909514829
10	116869523	rs262630077	intron_variant	0.419047295788	0.501813336304	0.615909514829
10	116869813	rs230655747	intron_variant	0.419047295788	0.501813336304	0.615909514829
10	116869994	rs235394046	intron_variant	0.413338304368	0.495738032443	0.620188394792
10	116870193	rs246960737	intron_variant	0.413338304368	0.495738032443	0.620188394792
10	116871254	rs229511322	intron_variant	0.413338304368	0.495738032443	0.620188394792
10	116871424	rs30885213	intron_variant	0.413338304368	0.495738032443	0.620188394792
10	116871949	rs30886083	intron_variant	0.413338304368	0.495738032443	0.620188394792
10	116872119	rs254232517	intron_variant	0.413338304368	0.495738032443	0.620188394792
10	116872889	rs583977289	intron_variant	0.413338304368	0.495738032443	0.620188394792
10	116872931	NA	intron_variant	0.413338304368	0.495738032443	0.620188394792
10	116873304	rs243576432	intron_variant	0.413338304368	0.495738032443	0.620188394792
10	116873425	rs236350300	intron_variant	0.413338304368	0.495738032443	0.620188394792
10	116874092	rs247861702	intron_variant	0.413338304368	0.495738032443	0.620188394792
10	116874115	rs30888631	intron_variant	0.413338304368	0.495738032443	0.620188394792
10	116874892	rs216610430	intron_variant	0.424698789886	0.509058565059	0.610823699835
10	116875228	rs230503620	intron_variant	0.424698789886	0.509058565059	0.610823699835
10	116875480	rs263179270	intron_variant	0.424698789886	0.509058565059	0.610823699835
10	116875620	rs247349031	intron_variant	0.424698789886	0.509058565059	0.610823699835
10	116876395	rs256298677	intron_variant	0.424698789886	0.509058565059	0.610823699835
10	116876473	rs242202344	intron_variant	0.424698789886	0.509058565059	0.610823699835
10	116876952	NA	intron_variant	0.424698789886	0.509058565059	0.610823699835
10	116877048	rs237483037	intron_variant	0.424698789886	0.509058565059	0.610823699835
10	116877646	rs228101183	intron_variant	0.424698789886	0.509058565059	0.610823699835
10	116877786	rs30883537	intron_variant	0.424698789886	0.509058565059	0.610823699835
10	116879734	NA	intron_variant	0.424698789886	0.509058565059	0.610823699835
10	116879758	rs213224179	intron_variant	0.424698789886	0.509058565059	0.610823699835
10	116881019	rs223315627	intron_variant	0.424698789886	0.509058565059	0.610823699835
10	116881414	rs231031919	intron_variant	0.424698789886	0.509058565059	0.610823699835
10	116881735	rs218067008	intron_variant	0.424698789886	0.509058565059	0.610823699835
10	116881770	rs259799338	intron_variant	0.424698789886	0.509058565059	0.610823699835
10	116882699	rs216982490	intron_variant	0.369111699831	0.443494680675	0.657504092675
10	116882878	rs239082345	intron_variant	0.369111699831	0.443494680675	0.657504092675
10	116883286	rs257571179	intron_variant	0.369111699831	0.443494680675	0.657504092675
10	116883364	rs238296030	intron_variant	0.369111699831	0.443494680675	0.657504092675
10	116884363	rs256516500	intron_variant	0.369111699831	0.443494680675	0.657504092675
10	116884602	rs30886747	intron_variant	0.369111699831	0.443494680675	0.657504092675
10	116885365	rs230280883	intron_variant	0.372903109997	0.447786310819	0.654404604958
10	116885418	rs212232086	intron_variant	0.372903109997	0.447786310819	0.654404604958
10	116886467	rs231729773	intron_variant	0.372903109997	0.447786310819	0.654404604958
10	116886527	rs218091333	intron_variant	0.372903109997	0.447786310819	0.654404604958
10	116887119	rs254145604	intron_variant	0.372903109997	0.447786310819	0.654404604958
10	116887528	rs30889351	intron_variant	0.372903109997	0.447786310819	0.654404604958
10	116887574	rs30889353	intron_variant	0.372903109997	0.447786310819	0.654404604958
10	116888245	rs236358124	intron_variant	0.372903109997	0.447786310819	0.654404604958
10	116888299	rs30890302	intron_variant	0.372903109997	0.447786310819	0.654404604958
10	116889330	rs581981256	intron_variant	0.372903109997	0.447786310819	0.654404604958
10	116889413	rs217065483	intron_variant	0.372903109997	0.447786310819	0.654404604958
10	116890462	rs261354068	intron_variant	0.372903109997	0.447786310819	0.654404604958
10	116890594	rs233839746	intron_variant	0.372903109997	0.447786310819	0.654404604958
10	116891285	rs239869864	intron_variant	0.372903109997	0.447786310819	0.654404604958
10	116891471	rs30883501	intron_variant	0.372903109997	0.447786310819	0.654404604958
10	116892197	rs30884343	intron_variant	0.372903109997	0.447786310819	0.654404604958
10	116892232	rs244431094	intron_variant	0.372903109997	0.447786310819	0.654404604958
10	116893212	rs30886647	intron_variant	0.372903109997	0.447786310819	0.654404604958
10	116893234	rs230131789	intron_variant	0.372903109997	0.447786310819	0.654404604958
10	116893891	rs30888467	intron_variant	0.372903109997	0.447786310819	0.654404604958
10	116893911	rs30888469	intron_variant	0.372903109997	0.447786310819	0.654404604958
10	116894693	rs230094060	intron_variant	0.372903109997	0.447786310819	0.654404604958
10	116894721	rs263278791	intron_variant	0.372903109997	0.447786310819	0.654404604958
10	116896176	rs30883627	intron_variant	0.372903109997	0.447786310819	0.654404604958
10	116896228	rs30883629	intron_variant	0.372903109997	0.447786310819	0.654404604958
10	116896462	rs30883631	intron_variant	0.372903109997	0.447786310819	0.654404604958
10	116896658	rs231459843	synonymous_variant	0.372903109997	0.447786310819	0.654404604958
10	116897892	rs231604559	upstream_gene_variant	0.386275425497	0.463536860084	0.64308067434
10	116897898	rs258144242	upstream_gene_variant	0.386275425497	0.463536860084	0.64308067434
10	116899795	rs30885937	upstream_gene_variant	0.386275425497	0.463536860084	0.64308067434
10	116900285	rs584555593	upstream_gene_variant	0.386275425497	0.463536860084	0.64308067434
10	116900887	rs225325487	upstream_gene_variant	0.386275425497	0.463536860084	0.64308067434
10	116900919	rs30886797	upstream_gene_variant	0.386275425497	0.463536860084	0.64308067434
10	116902268	rs585764115	downstream_gene_variant	0.386275425497	0.463536860084	0.64308067434
10	116902302	rs263646317	downstream_gene_variant	0.386275425497	0.463536860084	0.64308067434
10	116903285	rs227430439	downstream_gene_variant	0.386275425497	0.463536860084	0.64308067434
10	116903378	rs247822985	downstream_gene_variant	0.386275425497	0.463536860084	0.64308067434
10	116904834	rs30889957	downstream_gene_variant	0.386275425497	0.463536860084	0.64308067434
10	116904922	rs254096165	downstream_gene_variant	0.323457183278	0.388654308294	0.697614785099
10	116907348	rs581453488	intron_variant	0.386275425497	0.463536860084	0.64308067434
10	116907378	rs239940414	intron_variant	0.386275425497	0.463536860084	0.64308067434
10	116908425	rs233478340	intron_variant	0.386275425497	0.463536860084	0.64308067434
10	116908569	rs30884666	intron_variant	0.386275425497	0.463536860084	0.64308067434
10	116909597	rs265889883	intron_variant	0.386275425497	0.463536860084	0.64308067434
10	116910078	rs30885433	intron_variant	0.453996048455	0.544844913096	0.585981911658
10	116910214	rs30886385	intron_variant	0.35345149822	0.424223468152	0.671494273531
10	116910437	rs30886389	intron_variant	0.576188328418	0.692078931518	0.489048743241
10	116910618	rs30886393	intron_variant	0.492649020977	0.59412303738	0.55256447007
10	116911202	rs30887231	intron_variant	0.386275425497	0.463536860084	0.64308067434
10	116911383	rs234893727	intron_variant	0.386275425497	0.463536860084	0.64308067434
10	116912794	rs30888929	intron_variant	0.386275425497	0.463536860084	0.64308067434
10	116912836	rs30888931	intron_variant	0.386275425497	0.463536860084	0.64308067434
10	116914036	rs221273019	intron_variant	0.386275425497	0.463536860084	0.64308067434
10	116914135	rs243871376	synonymous_variant	0.386275425497	0.463536860084	0.64308067434
10	116914993	rs48968609	intron_variant	0.322839523364	0.387719832818	0.698306054138
10	116915039	rs214520548	intron_variant	0.322839523364	0.387719832818	0.698306054138
10	116915763	rs258888380	intron_variant	0.322839523364	0.387719832818	0.698306054138
10	116916042	rs245600931	intron_variant	0.322839523364	0.387719832818	0.698306054138
10	116916830	rs261866156	intron_variant	0.322839523364	0.387719832818	0.698306054138
10	116916832	rs264785179	intron_variant	0.322839523364	0.387719832818	0.698306054138
10	116918274	rs30893473	intron_variant	0.322839523364	0.387719832818	0.698306054138
10	116918303	rs212401938	intron_variant	0.322839523364	0.387719832818	0.698306054138
10	116919527	rs219637796	5_prime_UTR_variant	0.322839523364	0.387719832818	0.698306054138
10	116919880	rs239489782	intron_variant	0.435835302214	0.52683296455	0.59842666348
10	116920602	rs246336199	intron_variant	0.365897906558	0.438855519786	0.660861218443
10	116920842	rs242642033	intron_variant	0.322839523364	0.387719832818	0.698306054138
10	116920867	rs252405149	intron_variant	0.322839523364	0.387719832818	0.698306054138
10	116921905	rs246395987	intron_variant	0.322839523364	0.387719832818	0.698306054138
10	116921979	rs262769549	intron_variant	0.322839523364	0.387719832818	0.698306054138
10	116922765	rs228244055	intron_variant	0.322839523364	0.387719832818	0.698306054138
10	116922903	rs581656211	intron_variant	0.322839523364	0.387719832818	0.698306054138
10	116923099	rs30887744	intron_variant	0.322839523364	0.387719832818	0.698306054138
10	116923240	rs214136041	intron_variant	0.322839523364	0.387719832818	0.698306054138
10	116924675	rs229126729	intron_variant	0.382190846979	0.459285056475	0.646129496959
10	116924726	rs246464015	intron_variant	0.150811989854	0.180292643787	0.856959432526
10	116925437	rs239773651	intron_variant	0.322839523364	0.387719832818	0.698306054138
10	116925729	rs221299466	intron_variant	0.322839523364	0.387719832818	0.698306054138
10	116925822	rs264648104	intron_variant	0.322839523364	0.387719832818	0.698306054138
10	116927192	rs244130823	intron_variant	0.259922124673	0.313063932468	0.754297500907
10	116927227	rs255444055	intron_variant	0.259922124673	0.313063932468	0.754297500907
10	116927425	rs30889981	intron_variant	0.259922124673	0.313063932468	0.754297500907
10	116927618	rs30887047	intron_variant	0.259922124673	0.313063932468	0.754297500907
10	116928641	rs257217973	intron_variant	0.259922124673	0.313063932468	0.754297500907
10	116928872	rs234727280	intron_variant	0.259922124673	0.313063932468	0.754297500907
10	116929657	rs246752201	intron_variant	0.259922124673	0.313063932468	0.754297500907
10	116929678	rs262241355	intron_variant	0.259922124673	0.313063932468	0.754297500907
10	116930995	rs236850471	intron_variant	0.259922124673	0.313063932468	0.754297500907
10	116931448	rs222296956	intron_variant	0.259922124673	0.313063932468	0.754297500907
10	116931590	rs30891181	intron_variant	0.259922124673	0.313063932468	0.754297500907
10	116932370	rs262766710	intron_variant	0.259922124673	0.313063932468	0.754297500907
10	116932427	rs239004278	intron_variant	0.259922124673	0.313063932468	0.754297500907
10	116933321	rs241839225	intron_variant	0.259922124673	0.313063932468	0.754297500907
10	116933331	rs259175017	intron_variant	0.259922124673	0.313063932468	0.754297500907
10	116933844	rs258432595	intron_variant	0.259922124673	0.313063932468	0.754297500907
10	116933873	rs242767416	intron_variant	0.259922124673	0.313063932468	0.754297500907
10	116934644	rs255984192	intron_variant	0.259922124673	0.313063932468	0.754297500907
10	116934671	rs218281010	intron_variant	0.259922124673	0.313063932468	0.754297500907
10	116935448	rs232902297	intron_variant	0.259922124673	0.313063932468	0.754297500907
10	116935474	rs214853492	intron_variant	0.259922124673	0.313063932468	0.754297500907
10	116935941	rs30890965	intron_variant	0.259922124673	0.313063932468	0.754297500907
10	116935984	rs30890967	intron_variant	0.259922124673	0.313063932468	0.754297500907
10	116936705	rs236598083	intron_variant	0.259922124673	0.313063932468	0.754297500907
10	116936792	rs229067485	intron_variant	0.259922124673	0.313063932468	0.754297500907
10	116937262	rs229951403	intron_variant	0.259922124673	0.313063932468	0.754297500907
10	116937832	rs257818419	upstream_gene_variant	0.259922124673	0.313063932468	0.754297500907
10	116937853	rs30891843	upstream_gene_variant	0.259922124673	0.313063932468	0.754297500907
10	116938420	rs225373279	upstream_gene_variant	0.259922124673	0.313063932468	0.754297500907
10	116938491	rs217647903	upstream_gene_variant	0.259922124673	0.313063932468	0.754297500907
10	116939594	rs30893507	upstream_gene_variant	0.259922124673	0.313063932468	0.754297500907
10	116939737	rs228737179	upstream_gene_variant	0.259922124673	0.313063932468	0.754297500907
10	116939815	rs30893511	upstream_gene_variant	0.259922124673	0.313063932468	0.754297500907
10	116940856	rs30895161	upstream_gene_variant	0.259922124673	0.313063932468	0.754297500907
10	116940909	rs257333919	upstream_gene_variant	0.259922124673	0.313063932468	0.754297500907
10	116941153	rs261549517	upstream_gene_variant	0.287845902371	0.346178025337	0.729281894429
10	116941924	rs30895847	upstream_gene_variant	0.259922124673	0.313063932468	0.754297500907
10	116941973	rs30895849	upstream_gene_variant	0.259922124673	0.313063932468	0.754297500907
10	116942664	rs225440704	intron_variant	0.259922124673	0.313063932468	0.754297500907
10	116942903	rs30895853	intron_variant	0.259922124673	0.313063932468	0.754297500907
10	116943174	rs231462199	intron_variant	0.259922124673	0.313063932468	0.754297500907
10	116943194	rs237883488	intron_variant	0.259922124673	0.313063932468	0.754297500907
10	116944400	rs245982102	intron_variant	0.259922124673	0.313063932468	0.754297500907
10	116944518	rs263096229	intron_variant	0.259922124673	0.313063932468	0.754297500907
10	116945123	rs254917056	intron_variant	0.259922124673	0.313063932468	0.754297500907
10	116945332	rs241690327	intron_variant	0.259922124673	0.313063932468	0.754297500907
10	116946796	rs223610126	intron_variant	0.259922124673	0.313063932468	0.754297500907
10	116946835	rs249288976	intron_variant	0.259922124673	0.313063932468	0.754297500907
10	116948118	rs244949768	intron_variant	0.259922124673	0.313063932468	0.754297500907
10	116948165	rs256772781	intron_variant	0.259922124673	0.313063932468	0.754297500907
10	116949752	rs231144925	intron_variant	0.259922124673	0.313063932468	0.754297500907
10	116949844	rs249251819	intron_variant	0.259922124673	0.313063932468	0.754297500907
10	116952087	rs225530127	upstream_gene_variant	0.230025306953	0.276819719817	0.781975859621
10	116954046	rs251103285	upstream_gene_variant	0.230025306953	0.276819719817	0.781975859621
10	116954067	rs263935602	upstream_gene_variant	0.230025306953	0.276819719817	0.781975859621
10	116956628	rs217043290	intron_variant	0.201466305639	0.242660818534	0.80831802281
10	116957017	rs258011907	intron_variant	0.201466305639	0.242660818534	0.80831802281
10	116960038	rs586936658	downstream_gene_variant	0.201466305639	0.242660818534	0.80831802281
10	116960132	rs584735307	downstream_gene_variant	0.201466305639	0.242660818534	0.80831802281
10	116960957	rs30897107	downstream_gene_variant	0.201466305639	0.242660818534	0.80831802281
10	116961891	rs219282736	downstream_gene_variant	0.201466305639	0.242660818534	0.80831802281
10	116963572	rs30899631	downstream_gene_variant	0.201466305639	0.242660818534	0.80831802281
10	116965596	rs30894303	downstream_gene_variant	0.201466305639	0.242660818534	0.80831802281
10	116966419	rs246979910	downstream_gene_variant	0.201466305639	0.242660818534	0.80831802281
10	116966428	rs265616598	downstream_gene_variant	0.201466305639	0.242660818534	0.80831802281
10	116967764	NA	downstream_gene_variant	0.201466305639	0.242660818534	0.80831802281
10	116967779	rs253336395	downstream_gene_variant	0.201466305639	0.242660818534	0.80831802281
10	116969248	rs233383487	downstream_gene_variant	0.201466305639	0.242660818534	0.80831802281
10	116969268	rs258439377	downstream_gene_variant	0.201466305639	0.242660818534	0.80831802281
10	116969922	rs6343069	downstream_gene_variant	0.201466305639	0.242660818534	0.80831802281
10	116969971	rs6343132	downstream_gene_variant	0.201466305639	0.242660818534	0.80831802281
10	116971373	rs218581966	downstream_gene_variant	0.201466305639	0.242660818534	0.80831802281
10	116971556	rs30893105	downstream_gene_variant	0.201466305639	0.242660818534	0.80831802281
10	116972632	rs30893983	downstream_gene_variant	0.201466305639	0.242660818534	0.80831802281
10	116972766	rs578282899	downstream_gene_variant	0.201466305639	0.242660818534	0.80831802281
10	116973398	rs30895523	downstream_gene_variant	0.201466305639	0.242660818534	0.80831802281
10	116973499	rs264417813	downstream_gene_variant	0.201466305639	0.242660818534	0.80831802281
10	116974460	rs30897941	intergenic_variant	0.201466305639	0.242660818534	0.80831802281
10	116974534	rs220707896	intergenic_variant	0.201466305639	0.242660818534	0.80831802281
10	116975975	rs30892448	intergenic_variant	0.187779742191	0.226325038731	0.820994969915
10	116975991	rs30892450	intergenic_variant	0.187779742191	0.226325038731	0.820994969915
10	116976649	rs254461807	intergenic_variant	0.187779742191	0.226325038731	0.820994969915
10	116976691	rs227254602	intergenic_variant	0.187779742191	0.226325038731	0.820994969915
10	116977237	rs30894357	intergenic_variant	0.187779742191	0.226325038731	0.820994969915
10	116977290	rs30894359	intergenic_variant	0.187779742191	0.226325038731	0.820994969915
10	116977917	rs30895295	intergenic_variant	0.187779742191	0.226325038731	0.820994969915
10	116977940	rs578749910	intergenic_variant	0.187779742191	0.226325038731	0.820994969915
10	116978812	rs219608853	intergenic_variant	0.187779742191	0.226325038731	0.820994969915
10	116978822	rs230753537	intergenic_variant	0.187779742191	0.226325038731	0.820994969915
10	116979485	rs585707764	intergenic_variant	0.187779742191	0.226325038731	0.820994969915
10	116979516	rs261727326	intergenic_variant	0.187779742191	0.226325038731	0.820994969915
10	116979983	rs235504288	intergenic_variant	0.187779742191	0.226325038731	0.820994969915
10	116980045	rs30896351	intergenic_variant	0.187779742191	0.226325038731	0.820994969915
10	116980829	rs251986235	intergenic_variant	0.187779742191	0.226325038731	0.820994969915
10	116981079	rs264458798	intergenic_variant	0.187779742191	0.226325038731	0.820994969915
10	116981585	rs227623644	upstream_gene_variant	0.187779742191	0.226325038731	0.820994969915
10	116981597	rs246017477	upstream_gene_variant	0.187779742191	0.226325038731	0.820994969915
10	116982835	rs257771373	upstream_gene_variant	0.187779742191	0.226325038731	0.820994969915
10	116982857	rs229177152	upstream_gene_variant	0.187779742191	0.226325038731	0.820994969915
10	116983588	rs240062610	upstream_gene_variant	0.187779742191	0.226325038731	0.820994969915
10	116983652	rs257945816	upstream_gene_variant	0.187779742191	0.226325038731	0.820994969915
10	116984757	rs30899009	upstream_gene_variant	0.187779742191	0.226325038731	0.820994969915
10	116984828	rs30899011	upstream_gene_variant	0.187779742191	0.226325038731	0.820994969915
10	116985175	rs218949773	upstream_gene_variant	0.187779742191	0.226325038731	0.820994969915
10	116985180	rs235314936	upstream_gene_variant	0.187779742191	0.226325038731	0.820994969915
10	116986672	rs30900325	5_prime_UTR_variant	0.187779742191	0.226325038731	0.820994969915
10	116986686	rs247040749	5_prime_UTR_variant	0.187779742191	0.226325038731	0.820994969915
10	116987625	rs30901202	intron_variant	0.187779742191	0.226325038731	0.820994969915
10	116988194	rs30902136	intron_variant	0.187779742191	0.226325038731	0.820994969915
10	116988431	rs30902142	intron_variant	0.187779742191	0.226325038731	0.820994969915
10	116990701	rs6236646	intron_variant	0.25060300323	0.301163884525	0.763352262193
10	116990865	rs235903565	intron_variant	0.25060300323	0.301163884525	0.763352262193
10	116992702	rs30907022	intron_variant	0.25060300323	0.301163884525	0.763352262193
10	116992723	rs30907894	intron_variant	0.25060300323	0.301163884525	0.763352262193
10	116995426	rs223226502	intron_variant	0.25060300323	0.301163884525	0.763352262193
10	116995433	rs30901977	intron_variant	0.25060300323	0.301163884525	0.763352262193
10	116996038	rs30903603	intron_variant	0.25060300323	0.301163884525	0.763352262193
10	116996101	rs243216224	intron_variant	0.405507948037	0.489166410326	0.624831373554
10	116996235	rs30904517	intron_variant	-0.0806794985905	-0.0972127955775	0.922576925478
10	116996939	rs30904523	intron_variant	0.238837965092	0.287197327568	0.774020851081
10	116996990	rs30905325	intron_variant	0.238837965092	0.287197327568	0.774020851081
10	116998057	NA	intron_variant	0.238837965092	0.287197327568	0.774020851081
10	116998158	rs212553426	intron_variant	0.238837965092	0.287197327568	0.774020851081
10	116999166	rs30908174	intron_variant	0.238837965092	0.287197327568	0.774020851081
10	116999185	rs30908176	intron_variant	0.238837965092	0.287197327568	0.774020851081
10	117000480	rs30901667	intron_variant	0.238837965092	0.287197327568	0.774020851081
10	117000549	rs244786682	intron_variant	0.238837965092	0.287197327568	0.774020851081
10	117001624	rs30904101	intron_variant	0.238837965092	0.287197327568	0.774020851081
10	117001660	rs46454245	intron_variant	0.238837965092	0.287197327568	0.774020851081
10	117002081	rs30905919	intron_variant	0.238837965092	0.287197327568	0.774020851081
10	117002816	rs242392679	intron_variant	0.238837965092	0.287197327568	0.774020851081
10	117003355	rs246237629	intron_variant	0.238837965092	0.287197327568	0.774020851081
10	117004045	rs228490674	intron_variant	0.235048059899	0.282805264431	0.777384763065
10	117004175	rs581292309	intron_variant	0.235048059899	0.282805264431	0.777384763065
10	117004231	rs246694294	intron_variant	0.235048059899	0.282805264431	0.777384763065
10	117005643	rs228544054	intron_variant	0.235048059899	0.282805264431	0.777384763065
10	117005654	rs240056895	intron_variant	0.235048059899	0.282805264431	0.777384763065
10	117006593	rs217161408	intron_variant	0.228643590795	0.275201880871	0.783218106361
10	117007614	rs30909784	synonymous_variant	0.347927215043	0.418077451477	0.675980429482
10	117007708	rs263235960	intron_variant	0.860578942249	1.04036318795	0.298423166698
10	117007911	rs30909786	intron_variant	0.228643590795	0.275201880871	0.783218106361
10	117007986	rs243364702	intron_variant	1.15798638383	1.41138615465	0.15844245364
10	117008108	rs238660114	intron_variant	0.228643590795	0.275201880871	0.783218106361
10	117008755	rs30910725	intron_variant	0.228643590795	0.275201880871	0.783218106361
10	117008874	rs30910729	intron_variant	0.228643590795	0.275201880871	0.783218106361
10	117010269	rs30912465	intron_variant	0.228643590795	0.275201880871	0.783218106361
10	117010371	rs253021552	intron_variant	0.228643590795	0.275201880871	0.783218106361
10	117011119	rs216939749	intron_variant	0.228643590795	0.275201880871	0.783218106361
10	117011139	rs233788878	intron_variant	0.228643590795	0.275201880871	0.783218106361
10	117012552	rs238341727	intron_variant	0.257217413286	0.309336356131	0.757130247978
10	117012567	rs256432841	intron_variant	0.257217413286	0.309336356131	0.757130247978
10	117013260	rs30906830	intron_variant	0.257217413286	0.309336356131	0.757130247978
10	117013312	rs30906831	intron_variant	0.257217413286	0.309336356131	0.757130247978
10	117014061	rs215975294	intron_variant	0.257217413286	0.309336356131	0.757130247978
10	117014081	rs241058788	intron_variant	0.257217413286	0.309336356131	0.757130247978
10	117014583	rs49239464	intron_variant	0.231445072651	0.278581836045	0.780623464059
10	117014644	rs30908570	intron_variant	0.231445072651	0.278581836045	0.780623464059
10	117015088	rs30909188	intron_variant	0.234036704434	0.281550722914	0.778346396211
10	117015599	rs579658781	intron_variant	0.234036704434	0.281550722914	0.778346396211
10	117016592	rs233823867	intron_variant	0.234036704434	0.281550722914	0.778346396211
10	117016928	rs222217859	intron_variant	0.225725583698	0.271431508632	0.786115305039
10	117017976	rs30910000	intron_variant	0.225725583698	0.271431508632	0.786115305039
10	117018113	rs585725825	intron_variant	0.225725583698	0.271431508632	0.786115305039
10	117018373	rs30910847	intron_variant	0.225725583698	0.271431508632	0.786115305039
10	117018443	rs580334073	intron_variant	0.225725583698	0.271431508632	0.786115305039
10	117019550	rs223719652	intron_variant	0.225725583698	0.271431508632	0.786115305039
10	117019655	rs242221696	intron_variant	0.225725583698	0.271431508632	0.786115305039
10	117020461	rs30913466	intron_variant	0.225725583698	0.271431508632	0.786115305039
10	117020699	rs262309698	intron_variant	0.225725583698	0.271431508632	0.786115305039
10	117021528	rs227280668	intron_variant	0.225725583698	0.271431508632	0.786115305039
10	117021559	rs235891237	intron_variant	0.225725583698	0.271431508632	0.786115305039
10	117022513	rs30913244	intron_variant	0.225725583698	0.271431508632	0.786115305039
10	117022675	rs217085758	intron_variant	0.225725583698	0.271431508632	0.786115305039
10	117023580	rs579895164	intron_variant	0.225725583698	0.271431508632	0.786115305039
10	117023982	rs218896982	synonymous_variant	0.223185951675	0.268216203008	0.78858833118
10	117024679	rs249130176	missense_variant	0.225725583698	0.271431508632	0.786115305039
10	117025299	rs30914872	downstream_gene_variant	0.225725583698	0.271431508632	0.786115305039
10	117025314	rs30915756	downstream_gene_variant	0.225725583698	0.271431508632	0.786115305039
10	117027319	rs30917716	downstream_gene_variant	0.225725583698	0.271431508632	0.786115305039
10	117027383	rs239712864	downstream_gene_variant	0.225725583698	0.271431508632	0.786115305039
10	117028096	rs265423954	downstream_gene_variant	0.225725583698	0.271431508632	0.786115305039
10	117028226	rs230595745	downstream_gene_variant	0.225725583698	0.271431508632	0.786115305039
10	117028585	rs215257398	downstream_gene_variant	0.225725583698	0.271431508632	0.786115305039
10	117028684	rs223512091	downstream_gene_variant	0.225725583698	0.271431508632	0.786115305039
10	117029746	rs30918414	downstream_gene_variant	0.225725583698	0.271431508632	0.786115305039
10	117029930	rs30918416	downstream_gene_variant	0.225725583698	0.271431508632	0.786115305039
10	117030451	rs254321854	intergenic_variant	0.225725583698	0.271431508632	0.786115305039
10	117030859	rs30918420	intergenic_variant	0.225725583698	0.271431508632	0.786115305039
10	117032425	rs226060166	intergenic_variant	0.225725583698	0.271431508632	0.786115305039
10	117032506	rs246179120	intergenic_variant	0.225725583698	0.271431508632	0.786115305039
10	117034146	rs30910360	intergenic_variant	0.232149674783	0.279049901848	0.780264342674
10	117034804	rs30910362	intergenic_variant	0.232149674783	0.279049901848	0.780264342674
10	117036092	rs30912266	intergenic_variant	0.232149674783	0.279049901848	0.780264342674
10	117036137	rs248007681	intergenic_variant	0.232149674783	0.279049901848	0.780264342674
10	117037594	rs214293168	intergenic_variant	0.232149674783	0.279049901848	0.780264342674
10	117037763	rs231274102	intergenic_variant	0.232149674783	0.279049901848	0.780264342674
10	117038949	rs224755123	upstream_gene_variant	0.225725583698	0.271431508632	0.786115305039
10	117038959	rs245830009	upstream_gene_variant	0.225725583698	0.271431508632	0.786115305039
10	117040329	rs30912165	upstream_gene_variant	0.225725583698	0.271431508632	0.786115305039
10	117041582	rs30913025	upstream_gene_variant	0.225725583698	0.271431508632	0.786115305039
10	117043787	rs30913983	non_coding_transcript_exon_variant	0.225725583698	0.271431508632	0.786115305039
10	117044660	rs252410733	non_coding_transcript_exon_variant	0.225725583698	0.271431508632	0.786115305039
10	117046929	rs30917393	downstream_gene_variant	0.225725583698	0.271431508632	0.786115305039
10	117046959	rs30918255	downstream_gene_variant	0.225725583698	0.271431508632	0.786115305039
10	117048368	rs30911371	downstream_gene_variant	0.225725583698	0.271431508632	0.786115305039
10	117048664	rs233745085	downstream_gene_variant	0.225725583698	0.271431508632	0.786115305039
10	117049159	rs227156132	downstream_gene_variant	0.225725583698	0.271431508632	0.786115305039
10	117049170	rs245501186	downstream_gene_variant	0.225725583698	0.271431508632	0.786115305039
10	117051371	rs30914029	downstream_gene_variant	0.225725583698	0.271431508632	0.786115305039
10	117051666	rs30914033	downstream_gene_variant	0.225725583698	0.271431508632	0.786115305039
10	117053582	rs224760116	intron_variant	0.225725583698	0.271431508632	0.786115305039
10	117053935	rs225471452	intron_variant	0.225725583698	0.271431508632	0.786115305039
10	117054976	rs30918197	synonymous_variant	0.225725583698	0.271431508632	0.786115305039
10	117056585	rs253546715	intron_variant	0.225725583698	0.271431508632	0.786115305039
10	117056688	rs30912315	intron_variant	0.225725583698	0.271431508632	0.786115305039
10	117057711	rs30913968	intron_variant	0.231445072651	0.278581836045	0.780623464059
10	117057826	rs13473160	synonymous_variant	0.231445072651	0.278581836045	0.780623464059
10	117058915	rs30915742	intron_variant	0.231445072651	0.278581836045	0.780623464059
10	117059092	rs30916656	intron_variant	0.231445072651	0.278581836045	0.780623464059
10	117060430	rs30917786	intron_variant	0.376422773663	0.452925287625	0.650700988398
10	117060453	rs243751776	intron_variant	0.376422773663	0.452925287625	0.650700988398
10	117062199	rs30911239	intron_variant	0.376422773663	0.452925287625	0.650700988398
10	117062333	rs30911243	intron_variant	0.376422773663	0.452925287625	0.650700988398
10	117063616	rs239779297	intron_variant	0.376422773663	0.452925287625	0.650700988398
10	117063637	rs30912103	intron_variant	0.376422773663	0.452925287625	0.650700988398
10	117064862	rs265994154	upstream_gene_variant	0.376422773663	0.452925287625	0.650700988398
10	117064875	rs30913053	upstream_gene_variant	0.376422773663	0.452925287625	0.650700988398
10	117066019	rs250986586	upstream_gene_variant	0.376422773663	0.452925287625	0.650700988398
10	117066056	rs219788100	upstream_gene_variant	0.376422773663	0.452925287625	0.650700988398
10	117067663	rs225948536	upstream_gene_variant	0.376422773663	0.452925287625	0.650700988398
10	117067875	rs250008345	upstream_gene_variant	0.376422773663	0.452925287625	0.650700988398
10	117067892	rs212316207	upstream_gene_variant	0.376422773663	0.452925287625	0.650700988398
10	117069508	rs30915463	downstream_gene_variant	0.376422773663	0.452925287625	0.650700988398
10	117069579	rs30916385	downstream_gene_variant	0.376422773663	0.452925287625	0.650700988398
10	117070590	rs30917147	3_prime_UTR_variant	0.376422773663	0.452925287625	0.650700988398
10	117070650	rs30917149	3_prime_UTR_variant	0.376422773663	0.452925287625	0.650700988398
10	117073787	rs30911249	3_prime_UTR_variant	0.376422773663	0.452925287625	0.650700988398
10	117073829	rs30911251	3_prime_UTR_variant	0.376422773663	0.452925287625	0.650700988398
10	117075213	rs240872595	intron_variant	0.376422773663	0.452925287625	0.650700988398
10	117075422	NA	intron_variant	0.376422773663	0.452925287625	0.650700988398
10	117077303	rs246283738	intron_variant	0.376422773663	0.452925287625	0.650700988398
10	117077326	rs215673021	intron_variant	0.376422773663	0.452925287625	0.650700988398
10	117079686	rs6338422	intron_variant	0.376422773663	0.452925287625	0.650700988398
10	117079817	rs234388607	intron_variant	0.376422773663	0.452925287625	0.650700988398
10	117083185	rs30916948	intron_variant	0.376422773663	0.452925287625	0.650700988398
10	117083830	rs220792377	intron_variant	0.376422773663	0.452925287625	0.650700988398
10	117085831	rs214689712	intron_variant	0.376422773663	0.452925287625	0.650700988398
10	117085919	rs235774403	intron_variant	0.376422773663	0.452925287625	0.650700988398
10	117088107	rs264617489	intron_variant	0.376422773663	0.452925287625	0.650700988398
10	117088617	rs241800494	intron_variant	0.376422773663	0.452925287625	0.650700988398
10	117090653	rs30912139	intron_variant	0.376422773663	0.452925287625	0.650700988398
10	117090745	rs215393647	intron_variant	0.376422773663	0.452925287625	0.650700988398
10	117092769	rs30913639	intron_variant	0.376144941602	0.452312436558	0.651142213884
10	117092825	rs246254169	intron_variant	0.376144941602	0.452312436558	0.651142213884
10	117093868	rs30914417	intron_variant	0.376144941602	0.452312436558	0.651142213884
10	117093879	rs223472474	intron_variant	0.376144941602	0.452312436558	0.651142213884
10	117094904	rs30914423	intron_variant	0.376144941602	0.452312436558	0.651142213884
10	117094965	rs240851817	intron_variant	0.376144941602	0.452312436558	0.651142213884
10	117096791	rs30916281	intron_variant	0.376144941602	0.452312436558	0.651142213884
10	117097126	rs217448045	intron_variant	0.376144941602	0.452312436558	0.651142213884
10	117098198	rs217899067	intron_variant	0.300121931909	0.361485584015	0.717812993878
10	117098236	rs231610070	intron_variant	0.376144941602	0.452312436558	0.651142213884
10	117098360	rs251015754	intron_variant	0.376144941602	0.452312436558	0.651142213884
10	117099512	rs216763049	intron_variant	0.376144941602	0.452312436558	0.651142213884
10	117099661	rs234808356	intron_variant	0.376144941602	0.452312436558	0.651142213884
10	117102001	rs246362523	intron_variant	0.376144941602	0.452312436558	0.651142213884
10	117102750	rs30918021	intron_variant	0.376144941602	0.452312436558	0.651142213884
10	117103961	rs242940966	intron_variant	0.376144941602	0.452312436558	0.651142213884
10	117103989	rs260814231	intron_variant	0.376144941602	0.452312436558	0.651142213884
10	117107570	rs30912195	intron_variant	0.376144941602	0.452312436558	0.651142213884
10	117107913	rs222701375	intron_variant	0.376144941602	0.452312436558	0.651142213884
10	117110516	rs228214076	intron_variant	0.376144941602	0.452312436558	0.651142213884
10	117110641	rs240661237	intron_variant	0.376144941602	0.452312436558	0.651142213884
10	117116135	NA	intron_variant	0.376144941602	0.452312436558	0.651142213884
10	117116214	rs237712973	intron_variant	0.376144941602	0.452312436558	0.651142213884
10	117120936	rs30917697	intron_variant	0.376144941602	0.452312436558	0.651142213884
10	117122713	rs30918399	intron_variant	0.443454095223	0.53231541162	0.594626045822
10	117123179	rs30918401	intron_variant	0.443454095223	0.53231541162	0.594626045822
10	117123203	rs222727187	intron_variant	0.443454095223	0.53231541162	0.594626045822
10	117126008	rs584468985	intron_variant	0.443454095223	0.53231541162	0.594626045822
10	117126430	rs257142475	intron_variant	0.443454095223	0.53231541162	0.594626045822
10	117142802	rs238237526	intron_variant	0.443454095223	0.53231541162	0.594626045822
10	117142831	rs262620369	intron_variant	0.443454095223	0.53231541162	0.594626045822
10	117145701	rs6335076	intron_variant	0.443454095223	0.53231541162	0.594626045822
10	117146484	rs255863135	intron_variant	0.443454095223	0.53231541162	0.594626045822
10	117149559	rs30919051	upstream_gene_variant	0.443454095223	0.53231541162	0.594626045822
10	117149570	rs224246727	upstream_gene_variant	0.443454095223	0.53231541162	0.594626045822
10	117151599	rs30919825	upstream_gene_variant	0.443454095223	0.53231541162	0.594626045822
10	117151714	rs30919827	upstream_gene_variant	0.443454095223	0.53231541162	0.594626045822
10	117152656	rs30920725	upstream_gene_variant	0.443454095223	0.53231541162	0.594626045822
10	117152826	rs30920727	upstream_gene_variant	0.443454095223	0.53231541162	0.594626045822
10	117154376	rs30921529	intergenic_variant	0.443454095223	0.53231541162	0.594626045822
10	117154463	rs30921531	intergenic_variant	0.443454095223	0.53231541162	0.594626045822
10	117155136	rs249953391	intergenic_variant	0.443454095223	0.53231541162	0.594626045822
10	117155229	rs30922375	intergenic_variant	0.443454095223	0.53231541162	0.594626045822
10	117156754	rs259360029	intergenic_variant	0.443454095223	0.53231541162	0.594626045822
10	117156774	rs215971837	intergenic_variant	0.443454095223	0.53231541162	0.594626045822
10	117157140	rs252940232	intergenic_variant	0.443454095223	0.53231541162	0.594626045822
10	117157198	rs222317032	intergenic_variant	0.443454095223	0.53231541162	0.594626045822
10	117157888	rs30924189	intergenic_variant	0.443454095223	0.53231541162	0.594626045822
10	117158240	rs224370428	intergenic_variant	0.443454095223	0.53231541162	0.594626045822
10	117159714	rs30924937	intergenic_variant	0.443454095223	0.53231541162	0.594626045822
10	117159790	rs30924939	intergenic_variant	0.443454095223	0.53231541162	0.594626045822
10	117162051	rs252334825	intergenic_variant	0.443454095223	0.53231541162	0.594626045822
10	117162130	rs265508736	intergenic_variant	0.443454095223	0.53231541162	0.594626045822
10	117163174	rs223654950	intergenic_variant	0.344094763966	0.41080341094	0.681304878035
10	117163400	rs30917661	intergenic_variant	0.344094763966	0.41080341094	0.681304878035
10	117164451	rs238432995	intergenic_variant	0.344094763966	0.41080341094	0.681304878035
10	117164537	rs256872380	intergenic_variant	0.344094763966	0.41080341094	0.681304878035
10	117165751	rs237562470	intergenic_variant	0.344094763966	0.41080341094	0.681304878035
10	117166015	rs30918375	intergenic_variant	0.344094763966	0.41080341094	0.681304878035
10	117166883	rs257994673	intergenic_variant	0.344094763966	0.41080341094	0.681304878035
10	117166893	rs222327440	intergenic_variant	0.344094763966	0.41080341094	0.681304878035
10	117167782	rs587000087	intergenic_variant	0.344094763966	0.41080341094	0.681304878035
10	117167882	NA	intergenic_variant	0.344094763966	0.41080341094	0.681304878035
10	117169052	rs217491804	intergenic_variant	0.344094763966	0.41080341094	0.681304878035
10	117169504	rs238203097	intergenic_variant	0.344094763966	0.41080341094	0.681304878035
10	117170912	rs255736783	intergenic_variant	0.344094763966	0.41080341094	0.681304878035
10	117170954	rs228901062	intergenic_variant	0.344094763966	0.41080341094	0.681304878035
10	117171676	rs251806016	intergenic_variant	0.344094763966	0.41080341094	0.681304878035
10	117171706	rs213876812	intergenic_variant	0.344094763966	0.41080341094	0.681304878035
10	117172510	rs251948936	intergenic_variant	0.344094763966	0.41080341094	0.681304878035
10	117172537	rs219423911	intergenic_variant	0.344094763966	0.41080341094	0.681304878035
10	117173842	rs237866730	upstream_gene_variant	0.344094763966	0.41080341094	0.681304878035
10	117173902	rs230520282	upstream_gene_variant	0.344094763966	0.41080341094	0.681304878035
10	117175007	rs30920763	upstream_gene_variant	0.344094763966	0.41080341094	0.681304878035
10	117175034	rs30921515	upstream_gene_variant	0.344094763966	0.41080341094	0.681304878035
10	117176275	rs212920578	upstream_gene_variant	0.344094763966	0.41080341094	0.681304878035
10	117176364	rs30923057	upstream_gene_variant	0.344094763966	0.41080341094	0.681304878035
10	117177121	rs215927999	upstream_gene_variant	0.344094763966	0.41080341094	0.681304878035
10	117177185	rs30923061	upstream_gene_variant	0.344094763966	0.41080341094	0.681304878035
10	117178624	rs231938607	non_coding_transcript_exon_variant	0.344094763966	0.41080341094	0.681304878035
10	117178631	rs243570228	non_coding_transcript_exon_variant	0.344094763966	0.41080341094	0.681304878035
10	117179538	rs30924599	intron_variant	0.344094763966	0.41080341094	0.681304878035
10	117179569	rs30924601	intron_variant	0.344094763966	0.41080341094	0.681304878035
10	117180428	rs30917675	intron_variant	0.206738892557	0.243908044713	0.807352168542
10	117180714	rs30917681	intron_variant	0.206738892557	0.243908044713	0.807352168542
10	117181945	rs263795178	downstream_gene_variant	-0.116395543733	-0.136283846169	0.891624378758
10	117182212	rs247897807	downstream_gene_variant	-0.116395543733	-0.136283846169	0.891624378758
10	117183255	rs30919957	downstream_gene_variant	-0.116395543733	-0.136283846169	0.891624378758
10	117183501	rs217714503	downstream_gene_variant	-0.116395543733	-0.136283846169	0.891624378758
10	117184381	rs245402654	downstream_gene_variant	-0.116395543733	-0.136283846169	0.891624378758
10	117184665	rs30920855	downstream_gene_variant	-0.116395543733	-0.136283846169	0.891624378758
10	117185442	rs263924077	downstream_gene_variant	-0.116395543733	-0.136283846169	0.891624378758
10	117185485	rs30920863	downstream_gene_variant	-0.116395543733	-0.136283846169	0.891624378758
10	117186962	rs30921751	intergenic_variant	-0.116395543733	-0.136283846169	0.891624378758
10	117187004	rs30921753	intergenic_variant	-0.116395543733	-0.136283846169	0.891624378758
10	117188377	rs30923455	intergenic_variant	-0.149775871964	-0.175171569619	0.860980355115
10	117188678	rs30923461	intergenic_variant	-0.149775871964	-0.175171569619	0.860980355115
10	117189830	rs240396219	intergenic_variant	-0.149775871964	-0.175171569619	0.860980355115
10	117189837	rs258156732	intergenic_variant	-0.149775871964	-0.175171569619	0.860980355115
10	117190833	rs227130316	intergenic_variant	-0.149775871964	-0.175171569619	0.860980355115
10	117191008	rs30925099	intergenic_variant	-0.149775871964	-0.175171569619	0.860980355115
10	117192025	rs215872825	intergenic_variant	-0.149775871964	-0.175171569619	0.860980355115
10	117192046	rs233805024	intergenic_variant	-0.149775871964	-0.175171569619	0.860980355115
10	117193180	rs211800970	intergenic_variant	-0.149775871964	-0.175171569619	0.860980355115
10	117193190	rs250719672	intergenic_variant	-0.149775871964	-0.175171569619	0.860980355115
10	117194270	rs233257722	intergenic_variant	-0.149775871964	-0.175171569619	0.860980355115
10	117194312	rs258380993	intergenic_variant	-0.149775871964	-0.175171569619	0.860980355115
10	117194638	rs245671579	intergenic_variant	-0.149775871964	-0.175171569619	0.860980355115
10	117194962	rs249029550	intergenic_variant	-0.149775871964	-0.175171569619	0.860980355115
10	117195565	rs30919131	intergenic_variant	-0.149775871964	-0.175171569619	0.860980355115
10	117195766	rs263892661	intergenic_variant	-0.149775871964	-0.175171569619	0.860980355115
10	117196397	rs246417574	intergenic_variant	-0.149775871964	-0.175171569619	0.860980355115
10	117196456	rs232240251	intergenic_variant	-0.149775871964	-0.175171569619	0.860980355115
10	117197901	rs235009777	intergenic_variant	-0.149775871964	-0.175171569619	0.860980355115
10	117197914	rs264377365	intergenic_variant	-0.149775871964	-0.175171569619	0.860980355115
10	117198919	rs261212505	intergenic_variant	-0.210165992703	-0.248012152833	0.804176023016
10	117198968	rs218562625	intergenic_variant	-0.210165992703	-0.248012152833	0.804176023016
10	117199507	rs30920721	intergenic_variant	-0.210165992703	-0.248012152833	0.804176023016
10	117199633	rs30920723	intergenic_variant	-0.210165992703	-0.248012152833	0.804176023016
10	117200524	rs225889478	intergenic_variant	-0.210165992703	-0.248012152833	0.804176023016
10	117200682	rs250431583	intergenic_variant	-0.210165992703	-0.248012152833	0.804176023016
10	117201694	rs263774708	intergenic_variant	-0.210165992703	-0.248012152833	0.804176023016
10	117201709	rs221944354	intergenic_variant	-0.210165992703	-0.248012152833	0.804176023016
10	117202802	rs246900744	intergenic_variant	-0.210165992703	-0.248012152833	0.804176023016
10	117203033	rs30922223	intergenic_variant	-0.210165992703	-0.248012152833	0.804176023016
10	117203950	rs30923847	intergenic_variant	-0.210165992703	-0.248012152833	0.804176023016
10	117204023	rs254505921	intergenic_variant	-0.210165992703	-0.248012152833	0.804176023016
10	117206787	rs234039700	intergenic_variant	-0.210165992703	-0.248012152833	0.804176023016
10	117206824	rs246899128	intergenic_variant	-0.210165992703	-0.248012152833	0.804176023016
10	117207365	rs214763438	intergenic_variant	-0.210165992703	-0.248012152833	0.804176023016
10	117207423	rs237990817	intergenic_variant	-0.210165992703	-0.248012152833	0.804176023016
10	117208458	rs30918857	intergenic_variant	-0.210165992703	-0.248012152833	0.804176023016
10	117209592	rs245411131	intergenic_variant	-0.210165992703	-0.248012152833	0.804176023016
10	117209878	rs30919537	intergenic_variant	-0.210165992703	-0.248012152833	0.804176023016
10	117212133	rs249166870	downstream_gene_variant	-0.210165992703	-0.248012152833	0.804176023016
10	117212195	rs212236090	downstream_gene_variant	-0.210165992703	-0.248012152833	0.804176023016
10	117213405	rs30922926	downstream_gene_variant	-0.210165992703	-0.248012152833	0.804176023016
10	117213439	rs30922928	downstream_gene_variant	-0.210165992703	-0.248012152833	0.804176023016
10	117214899	rs30923760	downstream_gene_variant	-0.210165992703	-0.248012152833	0.804176023016
10	117214936	rs248033250	downstream_gene_variant	-0.210165992703	-0.248012152833	0.804176023016
10	117216132	rs30925546	intron_variant	-0.210165992703	-0.248012152833	0.804176023016
10	117216331	rs30925550	intron_variant	-0.210165992703	-0.248012152833	0.804176023016
10	117217034	rs30918527	intron_variant	-0.210165992703	-0.248012152833	0.804176023016
10	117217135	rs30918529	intron_variant	-0.210165992703	-0.248012152833	0.804176023016
10	117218144	rs262158104	upstream_gene_variant	-0.210165992703	-0.248012152833	0.804176023016
10	117218215	rs30919381	upstream_gene_variant	-0.210165992703	-0.248012152833	0.804176023016
10	117219497	rs239510749	upstream_gene_variant	-0.210165992703	-0.248012152833	0.804176023016
10	117219538	rs30922175	upstream_gene_variant	-0.210165992703	-0.248012152833	0.804176023016
10	117220930	rs241391223	upstream_gene_variant	-0.210165992703	-0.248012152833	0.804176023016
10	117221486	rs30924025	upstream_gene_variant	-0.210165992703	-0.248012152833	0.804176023016
10	117222500	rs230657222	intron_variant	-0.210165992703	-0.248012152833	0.804176023016
10	117222677	rs584823380	intron_variant	-0.210165992703	-0.248012152833	0.804176023016
10	117223967	rs30925621	intron_variant	-0.210165992703	-0.248012152833	0.804176023016
10	117224318	rs30925623	5_prime_UTR_variant	-0.210165992703	-0.248012152833	0.804176023016
10	117226048	rs30926625	upstream_gene_variant	-0.210165992703	-0.248012152833	0.804176023016
10	117226134	rs261583684	upstream_gene_variant	-0.210165992703	-0.248012152833	0.804176023016
10	117227992	rs30926633	upstream_gene_variant	-0.210165992703	-0.248012152833	0.804176023016
10	117228040	rs220260041	upstream_gene_variant	-0.210165992703	-0.248012152833	0.804176023016
10	117229084	rs260959793	upstream_gene_variant	-0.210165992703	-0.248012152833	0.804176023016
10	117229090	rs240695756	upstream_gene_variant	-0.210165992703	-0.248012152833	0.804176023016
10	117230111	rs30923531	downstream_gene_variant	-0.210165992703	-0.248012152833	0.804176023016
10	117230152	rs30923533	downstream_gene_variant	-0.210165992703	-0.248012152833	0.804176023016
10	117232095	rs262909934	downstream_gene_variant	-0.210165992703	-0.248012152833	0.804176023016
10	117232925	rs214720719	intron_variant	-0.210165992703	-0.248012152833	0.804176023016
10	117235381	rs215131229	intron_variant	-0.210165992703	-0.248012152833	0.804176023016
10	117235414	rs236160032	intron_variant	-0.210165992703	-0.248012152833	0.804176023016
10	117236711	rs30927909	intron_variant	-0.210165992703	-0.248012152833	0.804176023016
10	117237586	rs30928675	intron_variant	-0.210165992703	-0.248012152833	0.804176023016
10	117240712	rs244302852	upstream_gene_variant	-0.177375338866	-0.209563415117	0.834051205956
10	117241213	rs212021930	upstream_gene_variant	-0.177375338866	-0.209563415117	0.834051205956
10	117242580	rs30930538	upstream_gene_variant	-0.177375338866	-0.209563415117	0.834051205956
10	117243786	rs256017988	intergenic_variant	-0.207081350983	-0.243128353356	0.807955928612
10	117243916	rs247879684	intergenic_variant	-0.207081350983	-0.243128353356	0.807955928612
10	117244832	rs237287593	intergenic_variant	-0.207081350983	-0.243128353356	0.807955928612
10	117244869	rs261293308	intergenic_variant	-0.207081350983	-0.243128353356	0.807955928612
10	117245838	rs217057983	intergenic_variant	-0.207081350983	-0.243128353356	0.807955928612
10	117245849	rs233476974	intergenic_variant	-0.207081350983	-0.243128353356	0.807955928612
10	117246049	rs253552020	intergenic_variant	-0.207081350983	-0.243128353356	0.807955928612
10	117250503	rs30923297	intergenic_variant	-0.198092884058	-0.233662462741	0.815294951041
10	117255359	NA	intergenic_variant	-0.198092884058	-0.233662462741	0.815294951041
10	117255390	rs583680627	intergenic_variant	-0.198092884058	-0.233662462741	0.815294951041
10	117270648	rs579668497	intergenic_variant	-0.198092884058	-0.233662462741	0.815294951041
10	117270671	rs583071801	intergenic_variant	-0.198092884058	-0.233662462741	0.815294951041
10	117271694	rs262606212	intergenic_variant	-0.198092884058	-0.233662462741	0.815294951041
10	117271718	rs255189497	intergenic_variant	-0.198092884058	-0.233662462741	0.815294951041
10	117272722	rs262926438	downstream_gene_variant	-0.198092884058	-0.233662462741	0.815294951041
10	117272869	rs246795322	downstream_gene_variant	-0.198092884058	-0.233662462741	0.815294951041
10	117273363	rs245387469	downstream_gene_variant	-0.198092884058	-0.233662462741	0.815294951041
10	117273545	rs213228172	downstream_gene_variant	-0.198092884058	-0.233662462741	0.815294951041
10	117274409	rs258725981	downstream_gene_variant	-0.198092884058	-0.233662462741	0.815294951041
10	117274472	rs215280546	downstream_gene_variant	-0.198092884058	-0.233662462741	0.815294951041
10	117275696	rs218608553	downstream_gene_variant	-0.198092884058	-0.233662462741	0.815294951041
10	117275726	rs235774206	downstream_gene_variant	-0.198092884058	-0.233662462741	0.815294951041
10	117276120	rs263064304	downstream_gene_variant	-0.198092884058	-0.233662462741	0.815294951041
10	117276826	rs6378412	downstream_gene_variant	-0.198092884058	-0.233662462741	0.815294951041
10	117278290	rs586791191	intron_variant	-0.118263022269	-0.140039582378	0.888656972983
10	117278884	rs257533894	intron_variant	-0.142438514436	-0.169204756467	0.865669877145
10	117278965	rs30930386	intron_variant	-0.118263022269	-0.140039582378	0.888656972983
10	117280982	rs584715753	intron_variant	-0.118263022269	-0.140039582378	0.888656972983
10	117280999	rs579054750	intron_variant	-0.118263022269	-0.140039582378	0.888656972983
10	117281284	rs261591651	intron_variant	-0.00152905593093	-0.00180890100052	0.998557068109
10	117281291	rs222747290	intron_variant	-0.00152905593093	-0.00180890100052	0.998557068109
10	117281980	rs260195181	intron_variant	0.199228368489	0.235937642378	0.813529467591
10	117282754	rs266028708	upstream_gene_variant	-0.00152905593093	-0.00180890100052	0.998557068109
10	117282861	rs225309778	upstream_gene_variant	-0.00152905593093	-0.00180890100052	0.998557068109
10	117283507	rs254035932	upstream_gene_variant	-0.00152905593093	-0.00180890100052	0.998557068109
10	117283516	rs229328351	upstream_gene_variant	-0.00152905593093	-0.00180890100052	0.998557068109
10	117284287	rs231556133	upstream_gene_variant	-0.00152905593093	-0.00180890100052	0.998557068109
10	117284307	rs250228692	upstream_gene_variant	-0.00152905593093	-0.00180890100052	0.998557068109
10	117284977	rs250269280	upstream_gene_variant	-0.00152905593093	-0.00180890100052	0.998557068109
10	117285004	rs263591594	upstream_gene_variant	-0.00152905593093	-0.00180890100052	0.998557068109
10	117285516	rs30928336	upstream_gene_variant	-0.00152905593093	-0.00180890100052	0.998557068109
10	117285557	rs30928338	upstream_gene_variant	-0.00152905593093	-0.00180890100052	0.998557068109
10	117286139	rs247706651	upstream_gene_variant	-0.00152905593093	-0.00180890100052	0.998557068109
10	117286587	rs30929329	upstream_gene_variant	-0.00152905593093	-0.00180890100052	0.998557068109
10	117286798	rs255159478	upstream_gene_variant	-0.00152905593093	-0.00180890100052	0.998557068109
10	117287478	rs254564104	downstream_gene_variant	-0.00152905593093	-0.00180890100052	0.998557068109
10	117289867	rs587244489	intron_variant	-0.00152905593093	-0.00180890100052	0.998557068109
10	117291127	rs30927127	missense_variant	-0.00152905593093	-0.00180890100052	0.998557068109
10	117292181	rs30928795	intron_variant	-0.00152905593093	-0.00180890100052	0.998557068109
10	117293110	rs30929519	upstream_gene_variant	-0.00152905593093	-0.00180890100052	0.998557068109
10	117293229	rs30930375	upstream_gene_variant	-0.00152905593093	-0.00180890100052	0.998557068109
10	117293365	rs216251555	upstream_gene_variant	-0.00152905593093	-0.00180890100052	0.998557068109
10	117294426	rs265603729	upstream_gene_variant	0.00124782232048	0.0014778518688	0.998821140583
10	117294571	rs261323511	upstream_gene_variant	0.00124782232048	0.0014778518688	0.998821140583
10	117295656	rs30923988	upstream_gene_variant	0.00124782232048	0.0014778518688	0.998821140583
10	117295771	rs261497313	upstream_gene_variant	0.00124782232048	0.0014778518688	0.998821140583
10	117296661	rs229969001	upstream_gene_variant	0.00124782232048	0.0014778518688	0.998821140583
10	117296673	rs264233934	upstream_gene_variant	0.00124782232048	0.0014778518688	0.998821140583
10	117297194	rs30925243	upstream_gene_variant	0.00124782232048	0.0014778518688	0.998821140583
10	117297298	rs583214788	upstream_gene_variant	0.00124782232048	0.0014778518688	0.998821140583
10	117298026	rs263353663	intergenic_variant	0.00124782232048	0.0014778518688	0.998821140583
10	117298146	rs29344490	intergenic_variant	0.00124782232048	0.0014778518688	0.998821140583
10	117298657	rs224470659	intergenic_variant	0.00124782232048	0.0014778518688	0.998821140583
10	117298681	rs260399500	intergenic_variant	0.00124782232048	0.0014778518688	0.998821140583
10	117299363	rs232147605	intergenic_variant	0.00124782232048	0.0014778518688	0.998821140583
10	117299627	rs249663727	intergenic_variant	0.00124782232048	0.0014778518688	0.998821140583
10	117300706	rs234536858	intergenic_variant	0.00124782232048	0.0014778518688	0.998821140583
10	117300941	rs30927290	intergenic_variant	0.00124782232048	0.0014778518688	0.998821140583
10	117302460	rs232503345	intergenic_variant	0.00124782232048	0.0014778518688	0.998821140583
10	117302488	rs245343089	intergenic_variant	0.00124782232048	0.0014778518688	0.998821140583
10	117304551	rs238519768	intergenic_variant	0.00124782232048	0.0014778518688	0.998821140583
10	117304634	rs30929204	intergenic_variant	0.00124782232048	0.0014778518688	0.998821140583
10	117305661	rs220563339,rs228521985	intergenic_variant	0.0283206516915	0.033224240265	0.973502411241
10	117305671	rs248794299	intergenic_variant	0.0283206516915	0.033224240265	0.973502411241
10	117306666	rs30930037	intergenic_variant	0.0283206516915	0.033224240265	0.973502411241
10	117306826	rs235051528	intergenic_variant	0.0283206516915	0.033224240265	0.973502411241
10	117307714	rs233973022	intergenic_variant	0.0283206516915	0.033224240265	0.973502411241
10	117307732	rs250210163	intergenic_variant	0.0283206516915	0.033224240265	0.973502411241
10	117308668	rs583668786	intergenic_variant	0.0283206516915	0.033224240265	0.973502411241
10	117308690	rs587241065	intergenic_variant	0.0283206516915	0.033224240265	0.973502411241
10	117308810	rs584684259	intergenic_variant	0.0283206516915	0.033224240265	0.973502411241
10	117308835	rs578639821	intergenic_variant	0.0283206516915	0.033224240265	0.973502411241
10	117310158	rs581404677	intergenic_variant	0.0283206516915	0.033224240265	0.973502411241
10	117310169	NA	intergenic_variant	0.0283206516915	0.033224240265	0.973502411241
10	117310412	rs579399770	intergenic_variant	0.0283206516915	0.033224240265	0.973502411241
10	117310447	rs582892802	intergenic_variant	0.0283206516915	0.033224240265	0.973502411241
10	117311268	rs245005686	intergenic_variant	0.0283206516915	0.033224240265	0.973502411241
10	117311276	rs233967020	intergenic_variant	0.0283206516915	0.033224240265	0.973502411241
10	117311973	rs580918151	intergenic_variant	0.0283206516915	0.033224240265	0.973502411241
10	117312223	rs220691217	intergenic_variant	0.0283206516915	0.033224240265	0.973502411241
10	117312669	rs253713295	intergenic_variant	0.0283206516915	0.033224240265	0.973502411241
10	117313341	rs30927599	intergenic_variant	0.0283206516915	0.033224240265	0.973502411241
10	117313356	rs29342796	intergenic_variant	0.0283206516915	0.033224240265	0.973502411241
10	117314438	rs30928413	intergenic_variant	0.0283206516915	0.033224240265	0.973502411241
10	117315192	rs244247669	intergenic_variant	0.0283206516915	0.033224240265	0.973502411241
10	117316290	rs239749299	intergenic_variant	0.0283206516915	0.033224240265	0.973502411241
10	117316307	rs241319585	intergenic_variant	0.0283206516915	0.033224240265	0.973502411241
10	117318031	rs219735519	intergenic_variant	0.0302313853524	0.0354372761061	0.971738147766
10	117318195	rs30930007	intergenic_variant	0.0302313853524	0.0354372761061	0.971738147766
10	117319090	rs220631748	intergenic_variant	0.0302313853524	0.0354372761061	0.971738147766
10	117319323	rs30930891	intergenic_variant	0.0302313853524	0.0354372761061	0.971738147766
10	117319539	rs240772374	intergenic_variant	0.0302313853524	0.0354372761061	0.971738147766
10	117320074	rs228815883	intergenic_variant	0.0302313853524	0.0354372761061	0.971738147766
10	117320618	rs212974025	intergenic_variant	0.0302313853524	0.0354372761061	0.971738147766
10	117320775	rs30931747	intergenic_variant	0.0302313853524	0.0354372761061	0.971738147766
10	117322147	rs30932651	intergenic_variant	0.0302313853524	0.0354372761061	0.971738147766
10	117322531	rs264907196	intergenic_variant	0.0302313853524	0.0354372761061	0.971738147766
10	117322618	rs263178537	intergenic_variant	0.0302313853524	0.0354372761061	0.971738147766
10	117322681	rs260368182	intergenic_variant	0.0302313853524	0.0354372761061	0.971738147766
10	117323678	rs234495378	intergenic_variant	0.0302313853524	0.0354372761061	0.971738147766
10	117323871	rs222379211	intergenic_variant	0.0302313853524	0.0354372761061	0.971738147766
10	117325509	rs30934391	intergenic_variant	0.0302313853524	0.0354372761061	0.971738147766
10	117325858	rs245309359	intergenic_variant	0.0302313853524	0.0354372761061	0.971738147766
10	117327191	rs247490715	intergenic_variant	0.0302313853524	0.0354372761061	0.971738147766
10	117327217	rs255423069	intergenic_variant	0.0302313853524	0.0354372761061	0.971738147766
10	117327570	rs51374150	intergenic_variant	0.0302313853524	0.0354372761061	0.971738147766
10	117328076	rs46026083	intergenic_variant	0.0302313853524	0.0354372761061	0.971738147766
10	117329079	rs227530118	intergenic_variant	0.0302313853524	0.0354372761061	0.971738147766
10	117329123	rs216480571	intergenic_variant	0.0302313853524	0.0354372761061	0.971738147766
10	117330194	rs248768385	intergenic_variant	0.0302313853524	0.0354372761061	0.971738147766
10	117330553	rs227975731	intergenic_variant	0.0302313853524	0.0354372761061	0.971738147766
10	117331209	rs30925027	intergenic_variant	0.0302313853524	0.0354372761061	0.971738147766
10	117331306	rs250671991	intergenic_variant	0.0302313853524	0.0354372761061	0.971738147766
10	117332382	rs237436267	intergenic_variant	0.0302313853524	0.0354372761061	0.971738147766
10	117332439	rs30926856	intergenic_variant	0.0302313853524	0.0354372761061	0.971738147766
10	117332926	rs30928006	intergenic_variant	0.0302313853524	0.0354372761061	0.971738147766
10	117333533	rs578815658	intergenic_variant	0.0302313853524	0.0354372761061	0.971738147766
10	117333974	rs257802188	intergenic_variant	0.0302313853524	0.0354372761061	0.971738147766
10	117334508	rs249319552	intergenic_variant	0.0302313853524	0.0354372761061	0.971738147766
10	117334672	rs247404970	intergenic_variant	-0.181782404206	-0.213650253611	0.830863445845
10	117334822	rs237038421	intergenic_variant	0.0302313853524	0.0354372761061	0.971738147766
10	117334937	rs262448836	intergenic_variant	0.0302313853524	0.0354372761061	0.971738147766
10	117335579	rs228744903	intergenic_variant	0.0302313853524	0.0354372761061	0.971738147766
10	117335723	rs215276042	intergenic_variant	0.0302313853524	0.0354372761061	0.971738147766
10	117336285	rs237665383	intergenic_variant	0.0302313853524	0.0354372761061	0.971738147766
10	117336322	rs260639291	intergenic_variant	0.0302313853524	0.0354372761061	0.971738147766
10	117337446	rs30929998	intergenic_variant	0.0302313853524	0.0354372761061	0.971738147766
10	117337710	rs251805203	intergenic_variant	0.0302313853524	0.0354372761061	0.971738147766
10	117338247	rs30930978	intergenic_variant	0.0302313853524	0.0354372761061	0.971738147766
10	117338325	rs231475146	intergenic_variant	0.0302313853524	0.0354372761061	0.971738147766
10	117339182	rs256887333	intergenic_variant	0.0302313853524	0.0354372761061	0.971738147766
10	117339190	rs212926621	intergenic_variant	0.0302313853524	0.0354372761061	0.971738147766
10	117340104	rs30929077	downstream_gene_variant	0.0302313853524	0.0354372761061	0.971738147766
10	117340125	rs218074675	downstream_gene_variant	0.0302313853524	0.0354372761061	0.971738147766
10	117340726	rs230785996	downstream_gene_variant	0.0302313853524	0.0354372761061	0.971738147766
10	117340855	rs255034024	downstream_gene_variant	0.0302313853524	0.0354372761061	0.971738147766
10	117342138	rs250682016	downstream_gene_variant	0.0302313853524	0.0354372761061	0.971738147766
10	117342191	rs30930858	downstream_gene_variant	0.0302313853524	0.0354372761061	0.971738147766
10	117343147	rs30931720	downstream_gene_variant	0.0302313853524	0.0354372761061	0.971738147766
10	117343706	rs214375369	downstream_gene_variant	0.0302313853524	0.0354372761061	0.971738147766
10	117345270	rs30932583	3_prime_UTR_variant	0.0302313853524	0.0354372761061	0.971738147766
10	117345314	rs30933445	3_prime_UTR_variant	0.0302313853524	0.0354372761061	0.971738147766
10	117346395	rs30933451	3_prime_UTR_variant	-0.0382562297398	-0.0447892875135	0.964284223766
10	117346607	rs242600932	3_prime_UTR_variant	-0.0382562297398	-0.0447892875135	0.964284223766
10	117347911	rs30935128	3_prime_UTR_variant	-0.0382562297398	-0.0447892875135	0.964284223766
10	117347926	rs258042021	3_prime_UTR_variant	-0.0382562297398	-0.0447892875135	0.964284223766
10	117350063	rs30935918	intron_variant	-0.0140495604641	-0.0164841196095	0.986851465814
10	117350399	rs30935922	intron_variant	-0.0140495604641	-0.0164841196095	0.986851465814
10	117351722	rs30930304	intron_variant	-0.230342299835	-0.26924450849	0.787797184969
10	117351991	rs238119579	intron_variant	-0.221650344049	-0.259347804723	0.795420383944
10	117352414	rs30930306	intron_variant	-0.221650344049	-0.259347804723	0.795420383944
10	117353137	rs230730851	intron_variant	-0.221650344049	-0.259347804723	0.795420383944
10	117353185	rs30930310	intron_variant	-0.221650344049	-0.259347804723	0.795420383944
10	117355821	rs30932936	intron_variant	-0.221650344049	-0.259347804723	0.795420383944
10	117356168	rs30932938	intron_variant	-0.221650344049	-0.259347804723	0.795420383944
10	117357980	rs265813474	intron_variant	-0.221650344049	-0.259347804723	0.795420383944
10	117358102	rs232033484	intron_variant	-0.221650344049	-0.259347804723	0.795420383944
10	117359390	rs259141981	intron_variant	-0.221650344049	-0.259347804723	0.795420383944
10	117359540	rs223739542	intron_variant	-0.221650344049	-0.259347804723	0.795420383944
10	117360228	rs215861228	intron_variant	-0.221650344049	-0.259347804723	0.795420383944
10	117360316	rs231222452	intron_variant	-0.221650344049	-0.259347804723	0.795420383944
10	117361107	rs30937634	synonymous_variant	-0.221650344049	-0.259347804723	0.795420383944
10	117362018	rs30937636	synonymous_variant	-0.221650344049	-0.259347804723	0.795420383944
10	117365036	rs30931330	intron_variant	-0.221650344049	-0.259347804723	0.795420383944
10	117365110	rs30931332	intron_variant	-0.221650344049	-0.259347804723	0.795420383944
10	117366983	rs255588715	intron_variant	-0.221650344049	-0.259347804723	0.795420383944
10	117367136	rs226097581	intron_variant	-0.221650344049	-0.259347804723	0.795420383944
10	117367875	rs30933667	synonymous_variant	-0.221650344049	-0.259347804723	0.795420383944
10	117368002	rs29330752	intron_variant	-0.221650344049	-0.259347804723	0.795420383944
10	117369646	rs46674723	intron_variant	-0.221650344049	-0.259347804723	0.795420383944
10	117369676	rs251061532	intron_variant	-0.221650344049	-0.259347804723	0.795420383944
10	117371996	rs234099965	intron_variant	-0.221650344049	-0.259347804723	0.795420383944
10	117372108	rs29352591	intron_variant	-0.221650344049	-0.259347804723	0.795420383944
10	117375086	rs231637800	intron_variant	-0.221650344049	-0.259347804723	0.795420383944
10	117376300	rs29347737	intron_variant	-0.0784236402108	-0.0912165070822	0.927338863468
10	117377362	rs248945316	upstream_gene_variant	-0.113910316706	-0.13233015866	0.894749828078
10	117378088	rs263151391	upstream_gene_variant	-0.113910316706	-0.13233015866	0.894749828078
10	117380024	rs29325822	upstream_gene_variant	-0.194374032463	-0.23037784739	0.817845387113
10	117380297	rs225330887	upstream_gene_variant	-0.194374032463	-0.23037784739	0.817845387113
10	117381115	rs580467624	upstream_gene_variant	-0.194374032463	-0.23037784739	0.817845387113
10	117381131	rs220574286	upstream_gene_variant	-0.194374032463	-0.23037784739	0.817845387113
10	117382649	rs254549847	intergenic_variant	-0.194374032463	-0.23037784739	0.817845387113
10	117382954	rs50642764	intergenic_variant	-0.194374032463	-0.23037784739	0.817845387113
10	117384002	rs243008703	intergenic_variant	-0.207199910177	-0.245752402073	0.805924434122
10	117384085	rs225013854	intergenic_variant	-0.207199910177	-0.245752402073	0.805924434122
10	117384489	rs250594001	intergenic_variant	-0.207199910177	-0.245752402073	0.805924434122
10	117384584	rs263786564	intergenic_variant	-0.207199910177	-0.245752402073	0.805924434122
10	117386674	rs250410732	intergenic_variant	-0.207199910177	-0.245752402073	0.805924434122
10	117386683	rs213516624	intergenic_variant	-0.207199910177	-0.245752402073	0.805924434122
10	117386858	rs260675051	intergenic_variant	-0.207199910177	-0.245752402073	0.805924434122
10	117386929	rs241636253	intergenic_variant	-0.207199910177	-0.245752402073	0.805924434122
10	117388049	rs220705370	intergenic_variant	-0.207199910177	-0.245752402073	0.805924434122
10	117388068	rs580810402	intergenic_variant	-0.207199910177	-0.245752402073	0.805924434122
10	117388929	rs255306774	intergenic_variant	-0.207199910177	-0.245752402073	0.805924434122
10	117389060	rs228618128	intergenic_variant	-0.23437664507	-0.277973938282	0.781089940848
10	117389565	rs235738128	intergenic_variant	-0.23437664507	-0.277973938282	0.781089940848
10	117389579	rs254618991	intergenic_variant	-0.23437664507	-0.277973938282	0.781089940848
10	117390893	rs221957989	intergenic_variant	-0.23437664507	-0.277973938282	0.781089940848
10	117390903	rs266115161	intergenic_variant	-0.23437664507	-0.277973938282	0.781089940848
10	117391497	rs230195772	intergenic_variant	-0.23437664507	-0.277973938282	0.781089940848
10	117391893	rs222706078	intergenic_variant	-0.23437664507	-0.277973938282	0.781089940848
10	117392912	rs212522533	intergenic_variant	-0.23437664507	-0.277973938282	0.781089940848
10	117392999	rs236761327	intergenic_variant	-0.23437664507	-0.277973938282	0.781089940848
10	117393633	rs47665136	intergenic_variant	-0.23437664507	-0.277973938282	0.781089940848
10	117393650	rs264399610	intergenic_variant	-0.23437664507	-0.277973938282	0.781089940848
10	117394705	rs220234865	intergenic_variant	-0.23437664507	-0.277973938282	0.781089940848
10	117394991	rs240341813	intergenic_variant	-0.23437664507	-0.277973938282	0.781089940848
10	117395444	rs30937862	intergenic_variant	-0.23437664507	-0.277973938282	0.781089940848
10	117395471	rs261803848	intergenic_variant	-0.23437664507	-0.277973938282	0.781089940848
10	117396322	rs52038339	intergenic_variant	-0.23437664507	-0.277973938282	0.781089940848
10	117396347	rs47304390	intergenic_variant	-0.23437664507	-0.277973938282	0.781089940848
10	117397574	rs250210562	intergenic_variant	-0.23437664507	-0.277973938282	0.781089940848
10	117397599	rs212590072	intergenic_variant	-0.23437664507	-0.277973938282	0.781089940848
10	117398442	rs235258125	intergenic_variant	-0.23437664507	-0.277973938282	0.781089940848
10	117398456	rs50349590	intergenic_variant	-0.23437664507	-0.277973938282	0.781089940848
10	117398935	rs252467449	intergenic_variant	-0.233484840196	-0.276717810184	0.782054093847
10	117399463	rs260050619	intergenic_variant	-0.23437664507	-0.277973938282	0.781089940848
10	117399763	rs229291264	intergenic_variant	-0.23437664507	-0.277973938282	0.781089940848
10	117400294	rs578865388	intergenic_variant	-0.23437664507	-0.277973938282	0.781089940848
10	117400319	rs30931856	intergenic_variant	-0.23437664507	-0.277973938282	0.781089940848
10	117401153	rs30932790	intergenic_variant	-0.23437664507	-0.277973938282	0.781089940848
10	117401228	rs30933707	intergenic_variant	-0.23437664507	-0.277973938282	0.781089940848
10	117401936	rs30934693	intergenic_variant	-0.23437664507	-0.277973938282	0.781089940848
10	117402308	rs49368714	intergenic_variant	-0.23437664507	-0.277973938282	0.781089940848
10	117402386	rs49361548	intergenic_variant	-0.23437664507	-0.277973938282	0.781089940848
10	117403195	rs214840086	intergenic_variant	-0.23437664507	-0.277973938282	0.781089940848
10	117403329	rs29382465	intergenic_variant	-0.23437664507	-0.277973938282	0.781089940848
10	117403771	rs30930125	intergenic_variant	-0.23437664507	-0.277973938282	0.781089940848
10	117403917	rs30930129	intergenic_variant	-0.23437664507	-0.277973938282	0.781089940848
10	117404473	rs247049586	intergenic_variant	-0.23437664507	-0.277973938282	0.781089940848
10	117404568	rs29353589	intergenic_variant	-0.23437664507	-0.277973938282	0.781089940848
10	117405290	rs30931193	intergenic_variant	-0.23437664507	-0.277973938282	0.781089940848
10	117405383	rs30932147	intergenic_variant	-0.23437664507	-0.277973938282	0.781089940848
10	117406095	rs249444482	intergenic_variant	-0.23437664507	-0.277973938282	0.781089940848
10	117406136	rs30933200	intergenic_variant	-0.23437664507	-0.277973938282	0.781089940848
10	117407099	rs222543895	intergenic_variant	-0.23437664507	-0.277973938282	0.781089940848
10	117407270	rs30935030	intergenic_variant	-0.23437664507	-0.277973938282	0.781089940848
10	117407724	rs252683590	intergenic_variant	-0.23437664507	-0.277973938282	0.781089940848
10	117407820	rs223161510	intergenic_variant	-0.23437664507	-0.277973938282	0.781089940848
10	117408861	rs252726979	intergenic_variant	-0.207199910177	-0.245752402073	0.805924434122
10	117408872	rs222952163	intergenic_variant	-0.207199910177	-0.245752402073	0.805924434122
10	117409440	rs248112510	intergenic_variant	-0.207199910177	-0.245752402073	0.805924434122
10	117409456	rs49028385	intergenic_variant	-0.207199910177	-0.245752402073	0.805924434122
10	117410538	rs30931090	intergenic_variant	-0.207199910177	-0.245752402073	0.805924434122
10	117410664	rs29371699	intergenic_variant	-0.207199910177	-0.245752402073	0.805924434122
10	117411048	rs256295061	intergenic_variant	-0.207199910177	-0.245752402073	0.805924434122
10	117411223	rs260056602	intergenic_variant	-0.207199910177	-0.245752402073	0.805924434122
10	117412291	rs223718899	intergenic_variant	-0.207199910177	-0.245752402073	0.805924434122
10	117412914	rs247239662	intergenic_variant	-0.207199910177	-0.245752402073	0.805924434122
10	117415603	rs243238547	intergenic_variant	-0.194374032463	-0.23037784739	0.817845387113
10	117415991	rs29367396	intergenic_variant	-0.249606615088	-0.295719862151	0.767505543947
10	117417018	rs240813997	intergenic_variant	-0.249606615088	-0.295719862151	0.767505543947
10	117417090	rs256286417	intergenic_variant	-0.249606615088	-0.295719862151	0.767505543947
10	117418019	rs30936962	intergenic_variant	-0.249606615088	-0.295719862151	0.767505543947
10	117418034	rs30937774	intergenic_variant	-0.249606615088	-0.295719862151	0.767505543947
10	117419168	rs259265876	intergenic_variant	-0.249606615088	-0.295719862151	0.767505543947
10	117419176	rs262315183	intergenic_variant	-0.249606615088	-0.295719862151	0.767505543947
10	117420769	rs30935278	intergenic_variant	-0.249606615088	-0.295719862151	0.767505543947
10	117420889	rs236972262	intergenic_variant	-0.249606615088	-0.295719862151	0.767505543947
10	117422432	rs30938108	intergenic_variant	-0.249606615088	-0.295719862151	0.767505543947
10	117422550	rs30938112	intergenic_variant	-0.249606615088	-0.295719862151	0.767505543947
10	117423468	rs30931575	intergenic_variant	-0.249606615088	-0.295719862151	0.767505543947
10	117423544	rs30931579	intergenic_variant	-0.249606615088	-0.295719862151	0.767505543947
10	117423971	rs219485013	intergenic_variant	-0.249606615088	-0.295719862151	0.767505543947
10	117423983	rs222510038	intergenic_variant	-0.249606615088	-0.295719862151	0.767505543947
10	117424908	rs218318679	intergenic_variant	-0.249606615088	-0.295719862151	0.767505543947
10	117425046	rs30934253	intergenic_variant	-0.249606615088	-0.295719862151	0.767505543947
10	117426396	rs30936996	intergenic_variant	-0.249606615088	-0.295719862151	0.767505543947
10	117426430	rs30937000	intergenic_variant	-0.249606615088	-0.295719862151	0.767505543947
10	117429457	NA	intergenic_variant	-0.255578332535	-0.296260460579	0.767092816349
10	117429489	rs578670300	intergenic_variant	-0.255578332535	-0.296260460579	0.767092816349
10	117430685	rs257149051	intergenic_variant	-0.376091842846	-0.435757343484	0.663107028702
10	117430698	rs214575522	intergenic_variant	-0.376091842846	-0.435757343484	0.663107028702
10	117431227	rs251740526	intergenic_variant	-0.421517507662	-0.487870133396	0.625748989819
10	117431269	rs248671709	intergenic_variant	-0.421517507662	-0.487870133396	0.625748989819
10	117431312	rs29356071	intergenic_variant	-0.421517507662	-0.487870133396	0.625748989819
10	117432717	rs256223970	intergenic_variant	-0.421517507662	-0.487870133396	0.625748989819
10	117432859	rs30933435	intergenic_variant	-0.421517507662	-0.487870133396	0.625748989819
10	117433717	rs216235503	intergenic_variant	-0.421517507662	-0.487870133396	0.625748989819
10	117433902	rs219814655	intergenic_variant	-0.421517507662	-0.487870133396	0.625748989819
10	117434426	rs247791439	intergenic_variant	-0.421517507662	-0.487870133396	0.625748989819
10	117434435	rs584409624	intergenic_variant	-0.421517507662	-0.487870133396	0.625748989819
10	117435242	rs30935580	intergenic_variant	-0.421517507662	-0.487870133396	0.625748989819
10	117435297	rs30935583	intergenic_variant	-0.421517507662	-0.487870133396	0.625748989819
10	117436083	rs30937425	intergenic_variant	-0.421517507662	-0.487870133396	0.625748989819
10	117436097	rs30937427	intergenic_variant	-0.421517507662	-0.487870133396	0.625748989819
10	117436736	rs52076403	intergenic_variant	-0.421517507662	-0.487870133396	0.625748989819
10	117436893	rs251233081	intergenic_variant	-0.421517507662	-0.487870133396	0.625748989819
10	117437876	rs47250306	intergenic_variant	-0.421517507662	-0.487870133396	0.625748989819
10	117438036	rs30931948	intergenic_variant	-0.421517507662	-0.487870133396	0.625748989819
10	117438900	rs245487393	intergenic_variant	-0.421517507662	-0.487870133396	0.625748989819
10	117438907	rs257250165	intergenic_variant	-0.421517507662	-0.487870133396	0.625748989819
10	117440070	rs30933770	intergenic_variant	-0.421517507662	-0.487870133396	0.625748989819
10	117440165	rs29373808	intergenic_variant	-0.421517507662	-0.487870133396	0.625748989819
10	117440723	rs6299057	intergenic_variant	-0.421517507662	-0.487870133396	0.625748989819
10	117440831	rs6299615	intergenic_variant	-0.421517507662	-0.487870133396	0.625748989819
10	117442404	rs30935198	downstream_gene_variant	-0.421517507662	-0.487870133396	0.625748989819
10	117442552	rs253265061	downstream_gene_variant	-0.396557173452	-0.459158303563	0.646220478896
10	117445950	rs30937036	downstream_gene_variant	-0.396557173452	-0.459158303563	0.646220478896
10	117446074	rs30937038	non_coding_transcript_exon_variant	-0.396557173452	-0.459158303563	0.646220478896
10	117447192	rs248552335	intron_variant	-0.467261852045	-0.541775665438	0.588093987467
10	117447235	rs263010196	intron_variant	-0.467261852045	-0.541775665438	0.588093987467
10	117448013	rs29326894	upstream_gene_variant	-0.467261852045	-0.541775665438	0.588093987467
10	117448191	rs229827045	upstream_gene_variant	-0.467261852045	-0.541775665438	0.588093987467
10	117448445	rs580483844	upstream_gene_variant	-0.467261852045	-0.541775665438	0.588093987467
10	117448498	rs582736179	upstream_gene_variant	-0.467261852045	-0.541775665438	0.588093987467
10	117450904	rs252394265	upstream_gene_variant	-0.467261852045	-0.541775665438	0.588093987467
10	117450933	rs51346192	upstream_gene_variant	-0.467261852045	-0.541775665438	0.588093987467
10	117452439	rs49723538	intergenic_variant	-0.467261852045	-0.541775665438	0.588093987467
10	117452631	rs260072954	intergenic_variant	-0.467261852045	-0.541775665438	0.588093987467
10	117452717	rs48880340	intergenic_variant	-0.467261852045	-0.541775665438	0.588093987467
10	117452726	rs250995427	intergenic_variant	-0.467261852045	-0.541775665438	0.588093987467
10	117454299	rs49545535	intergenic_variant	-0.467261852045	-0.541775665438	0.588093987467
10	117454591	rs243524699	intergenic_variant	-0.467261852045	-0.541775665438	0.588093987467
10	117455264	rs238198508	intergenic_variant	-0.467261852045	-0.541775665438	0.588093987467
10	117455827	rs49031772	intergenic_variant	-0.169710037985	-0.196882815657	0.843959328314
10	117455917	rs48898847	intergenic_variant	-0.168480767607	-0.195278260514	0.845214863483
10	117456556	rs50146784	intergenic_variant	-0.467261852045	-0.541775665438	0.588093987467
10	117456583	rs234350902	intergenic_variant	-0.467261852045	-0.541775665438	0.588093987467
10	117457358	rs50180089	intergenic_variant	-0.467261852045	-0.541775665438	0.588093987467
10	117457457	rs256193176	intergenic_variant	-0.467261852045	-0.541775665438	0.588093987467
10	117458028	rs49489756	intergenic_variant	-0.467261852045	-0.541775665438	0.588093987467
10	117458203	rs580356338	intergenic_variant	-0.467261852045	-0.541775665438	0.588093987467
10	117458940	rs51126260	intergenic_variant	-0.467261852045	-0.541775665438	0.588093987467
10	117459001	rs259544541	intergenic_variant	-0.467261852045	-0.541775665438	0.588093987467
10	117460123	rs263418134	intergenic_variant	-0.467261852045	-0.541775665438	0.588093987467
10	117460210	rs227075163	intergenic_variant	-0.467261852045	-0.541775665438	0.588093987467
10	117461175	rs263435106	intergenic_variant	-0.467261852045	-0.541775665438	0.588093987467
10	117461453	rs232222216	intergenic_variant	-0.467261852045	-0.541775665438	0.588093987467
10	117462334	rs229307171	intergenic_variant	-0.467261852045	-0.541775665438	0.588093987467
10	117462339	rs253331238	intergenic_variant	-0.467261852045	-0.541775665438	0.588093987467
10	117462944	rs215400531	intergenic_variant	-0.467261852045	-0.541775665438	0.588093987467
10	117463141	rs232279864	intergenic_variant	-0.467261852045	-0.541775665438	0.588093987467
10	117463369	rs226656187	intergenic_variant	-0.454716425508	-0.527392664895	0.59803815466
10	117463641	rs220634514	intergenic_variant	-0.467261852045	-0.541775665438	0.588093987467
10	117463723	rs266250817	intergenic_variant	-0.403306867048	-0.469042698213	0.639141559621
10	117464966	rs236390628	intergenic_variant	-0.467261852045	-0.541775665438	0.588093987467
10	117465113	rs49005317	intergenic_variant	-0.467261852045	-0.541775665438	0.588093987467
10	117466163	rs228147616	intergenic_variant	-0.467261852045	-0.541775665438	0.588093987467
10	117466317	rs52133901	intergenic_variant	-0.467261852045	-0.541775665438	0.588093987467
10	117468604	rs227882604	intergenic_variant	-0.400722402648	-0.465622981593	0.641586982347
10	117468622	rs260305662	intergenic_variant	-0.400722402648	-0.465622981593	0.641586982347
10	117470381	rs48395527	intergenic_variant	-0.400722402648	-0.465622981593	0.641586982347
10	117470414	rs255095569	intergenic_variant	-0.400722402648	-0.465622981593	0.641586982347
10	117470890	rs236004247	intergenic_variant	-0.50717645446	-0.589939529841	0.555364730344
10	117470926	rs260684260	intergenic_variant	-0.50717645446	-0.589939529841	0.555364730344
10	117471930	rs220739470	intergenic_variant	-0.50717645446	-0.589939529841	0.555364730344
10	117472043	rs264124082	intergenic_variant	-0.50717645446	-0.589939529841	0.555364730344
10	117473134	rs256703377	intergenic_variant	-0.50717645446	-0.589939529841	0.555364730344
10	117473202	rs220523909	intergenic_variant	-0.50717645446	-0.589939529841	0.555364730344
10	117474042	rs228127667	intergenic_variant	-0.50717645446	-0.589939529841	0.555364730344
10	117474050	rs244949780	intergenic_variant	-0.50717645446	-0.589939529841	0.555364730344
10	117475077	rs29343206	intergenic_variant	-0.50717645446	-0.589939529841	0.555364730344
10	117475172	rs245038372	intergenic_variant	-0.50717645446	-0.589939529841	0.555364730344
10	117475533	rs214169473	intergenic_variant	-0.440977539208	-0.514815444646	0.606795986169
10	117476637	NA	intergenic_variant	-0.50717645446	-0.589939529841	0.555364730344
10	117476666	NA	intergenic_variant	-0.50717645446	-0.589939529841	0.555364730344
10	117477224	rs251222812	intergenic_variant	-0.50717645446	-0.589939529841	0.555364730344
10	117477254	rs258868910	intergenic_variant	-0.50717645446	-0.589939529841	0.555364730344
10	117478272	rs255588822	intergenic_variant	-0.50717645446	-0.589939529841	0.555364730344
10	117478293	rs217351906	intergenic_variant	-0.50717645446	-0.589939529841	0.555364730344
10	117478958	rs50239745	intergenic_variant	-0.50717645446	-0.589939529841	0.555364730344
10	117478970	rs29373930	intergenic_variant	-0.50717645446	-0.589939529841	0.555364730344
10	117479724	rs261061888	intergenic_variant	-0.50717645446	-0.589939529841	0.555364730344
10	117479732	rs219439345	intergenic_variant	-0.50717645446	-0.589939529841	0.555364730344
10	117480226	rs252004584	intergenic_variant	-0.50717645446	-0.589939529841	0.555364730344
10	117480340	rs221424449	intergenic_variant	-0.50717645446	-0.589939529841	0.555364730344
10	117481562	rs52399491	intergenic_variant	-0.50717645446	-0.589939529841	0.555364730344
10	117481606	rs259550521	intergenic_variant	-0.50717645446	-0.589939529841	0.555364730344
10	117482834	rs29313250	intergenic_variant	-0.50717645446	-0.589939529841	0.555364730344
10	117482843	rs262453088	intergenic_variant	-0.50717645446	-0.589939529841	0.555364730344
10	117490731	rs49317672	intergenic_variant	-0.50717645446	-0.589939529841	0.555364730344
10	117490779	rs223272391	intergenic_variant	-0.50717645446	-0.589939529841	0.555364730344
10	117492813	rs215342486	intergenic_variant	-0.412209605027	-0.482130695208	0.629818821932
10	117493400	rs50220452	intergenic_variant	-0.412209605027	-0.482130695208	0.629818821932
10	117495454	rs235416475	intergenic_variant	-0.412209605027	-0.482130695208	0.629818821932
10	117495630	rs253428615	intergenic_variant	-0.412209605027	-0.482130695208	0.629818821932
10	117497319	rs221008221	intergenic_variant	-0.412209605027	-0.482130695208	0.629818821932
10	117497485	rs243593758	intergenic_variant	-0.412209605027	-0.482130695208	0.629818821932
10	117498325	rs243314135	intergenic_variant	-0.412209605027	-0.482130695208	0.629818821932
10	117498385	rs264903147	intergenic_variant	-0.412209605027	-0.482130695208	0.629818821932
10	117499572	rs582735048	intergenic_variant	-0.412209605027	-0.482130695208	0.629818821932
10	117499631	rs251497273	intergenic_variant	-0.412209605027	-0.482130695208	0.629818821932
10	117500723	rs50933627	intergenic_variant	-0.412209605027	-0.482130695208	0.629818821932
10	117500830	rs46113192	intergenic_variant	-0.412209605027	-0.482130695208	0.629818821932
10	117501401	rs221986602	intergenic_variant	-0.412209605027	-0.482130695208	0.629818821932
10	117501460	rs240573603	intergenic_variant	-0.412209605027	-0.482130695208	0.629818821932
10	117502055	rs247192063	intergenic_variant	-0.412209605027	-0.482130695208	0.629818821932
10	117502085	rs216447423	intergenic_variant	-0.412209605027	-0.482130695208	0.629818821932
10	117502953	rs245896791	intergenic_variant	-0.412209605027	-0.482130695208	0.629818821932
10	117503008	rs48187204	intergenic_variant	-0.412209605027	-0.482130695208	0.629818821932
10	117503679	rs49669148	intergenic_variant	-0.412209605027	-0.482130695208	0.629818821932
10	117503749	rs47671561	intergenic_variant	-0.412209605027	-0.482130695208	0.629818821932
10	117504059	rs29373568	intergenic_variant	-0.412209605027	-0.482130695208	0.629818821932
10	117504062	rs241453609	intergenic_variant	-0.412209605027	-0.482130695208	0.629818821932
10	117504991	rs29319029	intergenic_variant	-0.412209605027	-0.482130695208	0.629818821932
10	117505920	rs225090248	intergenic_variant	-0.412209605027	-0.482130695208	0.629818821932
10	117509698	rs246711706	intergenic_variant	-0.412209605027	-0.482130695208	0.629818821932
10	117510057	rs217206857	intergenic_variant	-0.412209605027	-0.482130695208	0.629818821932
10	117512739	rs258081042	intergenic_variant	-0.412209605027	-0.482130695208	0.629818821932
10	117512746	rs215426873	intergenic_variant	-0.412209605027	-0.482130695208	0.629818821932
10	117513901	rs229635900	intergenic_variant	-0.412209605027	-0.482130695208	0.629818821932
10	117514501	rs239005095	intergenic_variant	-0.412209605027	-0.482130695208	0.629818821932
10	117516655	rs6272902	intergenic_variant	-0.412209605027	-0.482130695208	0.629818821932
10	117516888	rs6274138	intergenic_variant	-0.412209605027	-0.482130695208	0.629818821932
10	117520279	rs48900656	intergenic_variant	-0.412209605027	-0.482130695208	0.629818821932
10	117520564	rs50779478	intergenic_variant	-0.412209605027	-0.482130695208	0.629818821932
10	117521782	rs29328384	intergenic_variant	-0.412209605027	-0.482130695208	0.629818821932
10	117522032	rs226101894	intergenic_variant	-0.412209605027	-0.482130695208	0.629818821932
10	117523242	rs262599312	intergenic_variant	-0.412209605027	-0.482130695208	0.629818821932
10	117523256	rs226161953	intergenic_variant	-0.412209605027	-0.482130695208	0.629818821932
10	117523892	rs254179658	intergenic_variant	-0.412209605027	-0.482130695208	0.629818821932
10	117523998	rs217390357	intergenic_variant	-0.412209605027	-0.482130695208	0.629818821932
10	117525624	rs244868707	intergenic_variant	-0.412209605027	-0.482130695208	0.629818821932
10	117525919	rs51555061	intergenic_variant	-0.412209605027	-0.482130695208	0.629818821932
10	117527919	rs213811734	intergenic_variant	-0.412209605027	-0.482130695208	0.629818821932
10	117527963	rs224517997	intergenic_variant	-0.412209605027	-0.482130695208	0.629818821932
10	117528841	rs219362589	intergenic_variant	-0.412209605027	-0.482130695208	0.629818821932
10	117528883	rs237750947	intergenic_variant	-0.412209605027	-0.482130695208	0.629818821932
10	117530070	rs217126589	intergenic_variant	-0.412209605027	-0.482130695208	0.629818821932
10	117530101	rs237796096	intergenic_variant	-0.412209605027	-0.482130695208	0.629818821932
10	117530762	rs230368046	intergenic_variant	-0.412209605027	-0.482130695208	0.629818821932
10	117530792	rs249299373	intergenic_variant	-0.412209605027	-0.482130695208	0.629818821932
10	117531796	rs216349508	intergenic_variant	-0.412209605027	-0.482130695208	0.629818821932
10	117531821	rs259225811	intergenic_variant	-0.412209605027	-0.482130695208	0.629818821932
10	117532293	rs263317474	intergenic_variant	-0.412209605027	-0.482130695208	0.629818821932
10	117532299	rs233492523	intergenic_variant	-0.412209605027	-0.482130695208	0.629818821932
10	117532860	rs250061801	intergenic_variant	-0.412209605027	-0.482130695208	0.629818821932
10	117532962	rs218933432	intergenic_variant	-0.412209605027	-0.482130695208	0.629818821932
10	117533863	rs49955200	intergenic_variant	-0.412209605027	-0.482130695208	0.629818821932
10	117534014	rs252820147	intergenic_variant	-0.412209605027	-0.482130695208	0.629818821932
10	117534928	rs583404417	intergenic_variant	-0.412209605027	-0.482130695208	0.629818821932
10	117534981	rs213245893	intergenic_variant	-0.412209605027	-0.482130695208	0.629818821932
10	117535362	rs51484307	intergenic_variant	-0.412209605027	-0.482130695208	0.629818821932
10	117535424	rs48945158	intergenic_variant	-0.412209605027	-0.482130695208	0.629818821932
10	117536123	rs29353949	intergenic_variant	-0.412209605027	-0.482130695208	0.629818821932
10	117536134	rs220442782	intergenic_variant	-0.412209605027	-0.482130695208	0.629818821932
10	117536941	rs50262209	intergenic_variant	-0.412209605027	-0.482130695208	0.629818821932
10	117537178	rs233978223	intergenic_variant	-0.412209605027	-0.482130695208	0.629818821932
10	117537302	rs256977960	intergenic_variant	-0.412209605027	-0.482130695208	0.629818821932
10	117537346	rs225856797	intergenic_variant	-0.412209605027	-0.482130695208	0.629818821932
10	117538387	rs29314552	intergenic_variant	-0.412209605027	-0.482130695208	0.629818821932
10	117538708	NA	intergenic_variant	-0.412209605027	-0.482130695208	0.629818821932
10	117540067	rs232087282	intergenic_variant	-0.412209605027	-0.482130695208	0.629818821932
10	117540142	rs244490154	intergenic_variant	-0.412209605027	-0.482130695208	0.629818821932
10	117542421	rs46138887	intergenic_variant	-0.412209605027	-0.482130695208	0.629818821932
10	117542668	rs237411706	intergenic_variant	-0.412209605027	-0.482130695208	0.629818821932
10	117543975	rs258688124	intergenic_variant	-0.412209605027	-0.482130695208	0.629818821932
10	117544224	rs48456669	intergenic_variant	-0.412209605027	-0.482130695208	0.629818821932
10	117545789	rs256099137	intergenic_variant	-0.412209605027	-0.482130695208	0.629818821932
10	117545815	rs51192244	intergenic_variant	-0.412209605027	-0.482130695208	0.629818821932
10	117548076	rs47001012	intergenic_variant	-0.412209605027	-0.482130695208	0.629818821932
10	117548112	rs221541276	intergenic_variant	-0.412209605027	-0.482130695208	0.629818821932
10	117548758	rs240193960	intergenic_variant	-0.412209605027	-0.482130695208	0.629818821932
10	117548764	rs259018977	intergenic_variant	-0.412209605027	-0.482130695208	0.629818821932
10	117549434	rs46454449	intergenic_variant	-0.412209605027	-0.482130695208	0.629818821932
10	117549473	rs255593215	intergenic_variant	-0.412209605027	-0.482130695208	0.629818821932
10	117550343	rs234623548	intergenic_variant	-0.412209605027	-0.482130695208	0.629818821932
10	117550462	rs50589769	intergenic_variant	-0.412209605027	-0.482130695208	0.629818821932
10	117551284	rs6254612	intergenic_variant	-0.412209605027	-0.482130695208	0.629818821932
10	117551302	rs6254650	intergenic_variant	-0.412209605027	-0.482130695208	0.629818821932
10	117552146	rs50763613	intergenic_variant	-0.412209605027	-0.482130695208	0.629818821932
10	117552242	rs215565435	intergenic_variant	-0.412209605027	-0.482130695208	0.629818821932
10	117552804	rs50205816	intergenic_variant	-0.412209605027	-0.482130695208	0.629818821932
10	117552861	rs51890823	intergenic_variant	-0.412209605027	-0.482130695208	0.629818821932
10	117553954	rs46741119	intergenic_variant	-0.412209605027	-0.482130695208	0.629818821932
10	117553986	rs262008166	intergenic_variant	-0.412209605027	-0.482130695208	0.629818821932
10	117554522	rs49910615	intergenic_variant	-0.412209605027	-0.482130695208	0.629818821932
10	117554534	rs228111564	intergenic_variant	-0.412209605027	-0.482130695208	0.629818821932
10	117555402	rs261766396	intergenic_variant	-0.412209605027	-0.482130695208	0.629818821932
10	117555542	rs227717224	intergenic_variant	-0.412209605027	-0.482130695208	0.629818821932
10	117556130	rs214584605	intergenic_variant	-0.412209605027	-0.482130695208	0.629818821932
10	117556169	rs230142359	intergenic_variant	-0.412209605027	-0.482130695208	0.629818821932
10	117556982	rs261351221	intergenic_variant	-0.412209605027	-0.482130695208	0.629818821932
10	117557208	rs220036338	intergenic_variant	-0.412209605027	-0.482130695208	0.629818821932
10	117557817	rs240799202	intergenic_variant	-0.412209605027	-0.482130695208	0.629818821932
10	117558118	rs258625942	intergenic_variant	-0.412209605027	-0.482130695208	0.629818821932
10	117559662	rs214659762	intergenic_variant	-0.307194613828	-0.358960235082	0.719700763614
10	117560099	rs51777511	intergenic_variant	-0.307194613828	-0.358960235082	0.719700763614
10	117561100	rs51627767	intergenic_variant	-0.309605783994	-0.36133816943	0.717923143169
10	117561266	rs261627916	intergenic_variant	-0.309605783994	-0.36133816943	0.717923143169
10	117561955	rs582990464	intergenic_variant	-0.309605783994	-0.36133816943	0.717923143169
10	117561962	rs585975373	intergenic_variant	-0.309605783994	-0.36133816943	0.717923143169
10	117562863	rs212105720	intergenic_variant	-0.309605783994	-0.36133816943	0.717923143169
10	117563134	rs215653217	intergenic_variant	-0.309605783994	-0.36133816943	0.717923143169
10	117563708	rs252111977	intergenic_variant	-0.32021672286	-0.375787880496	0.707154459479
10	117563820	rs220871918	intergenic_variant	-0.32021672286	-0.375787880496	0.707154459479
10	117564357	rs247832789	intergenic_variant	-0.295762329601	-0.347276928864	0.728456501383
10	117564438	rs51081280	intergenic_variant	-0.295762329601	-0.347276928864	0.728456501383
10	117564954	rs252155619	intergenic_variant	-0.295762329601	-0.347276928864	0.728456501383
10	117565116	rs220989503	intergenic_variant	-0.295762329601	-0.347276928864	0.728456501383
10	117565690	rs45658267	intergenic_variant	-0.288416690576	-0.338440095187	0.735102749458
10	117565716	rs46664504	intergenic_variant	-0.288416690576	-0.338440095187	0.735102749458
10	117566340	rs249023970	intergenic_variant	-0.288416690576	-0.338440095187	0.735102749458
10	117567192	rs224152636	intergenic_variant	-0.291490188288	-0.341697948322	0.732650150821
10	117567258	rs585923860	intergenic_variant	-0.291490188288	-0.341697948322	0.732650150821
10	117568236	rs252884412	intergenic_variant	-0.291490188288	-0.341697948322	0.732650150821
10	117568284	rs51808957	intergenic_variant	-0.291490188288	-0.341697948322	0.732650150821
10	117569007	rs239447677	intergenic_variant	-0.291490188288	-0.341697948322	0.732650150821
10	117569012	rs258131649	intergenic_variant	-0.291490188288	-0.341697948322	0.732650150821
10	117569963	rs247126654	intergenic_variant	-0.291490188288	-0.341697948322	0.732650150821
10	117570078	rs50115011	intergenic_variant	-0.291490188288	-0.341697948322	0.732650150821
10	117570681	rs52320501	intergenic_variant	-0.291490188288	-0.341697948322	0.732650150821
10	117570704	rs240850482	intergenic_variant	-0.291490188288	-0.341697948322	0.732650150821
10	117571758	rs50121112	intergenic_variant	-0.291490188288	-0.341697948322	0.732650150821
10	117571767	rs259242996	intergenic_variant	-0.291490188288	-0.341697948322	0.732650150821
10	117572137	rs49515212	intergenic_variant	-0.291490188288	-0.341697948322	0.732650150821
10	117572154	rs46168540	intergenic_variant	-0.291490188288	-0.341697948322	0.732650150821
10	117573376	rs587439821	intergenic_variant	-0.305018817114	-0.3576449294	0.720684671128
10	117573390	rs581596820	intergenic_variant	-0.305018817114	-0.3576449294	0.720684671128
10	117574210	rs6341054	intergenic_variant	-0.305018817114	-0.3576449294	0.720684671128
10	117574301	rs6341502	intergenic_variant	-0.305018817114	-0.3576449294	0.720684671128
10	117575558	rs51897492	intergenic_variant	-0.305018817114	-0.3576449294	0.720684671128
10	117575836	rs46212370	intergenic_variant	-0.305018817114	-0.3576449294	0.720684671128
10	117576413	rs47568851	intergenic_variant	-0.305018817114	-0.3576449294	0.720684671128
10	117576883	rs108440764	intergenic_variant	-0.305018817114	-0.3576449294	0.720684671128
10	117577142	rs211853831	intergenic_variant	-0.305018817114	-0.3576449294	0.720684671128
10	117578079	rs46251826	intergenic_variant	-0.305018817114	-0.3576449294	0.720684671128
10	117578208	rs247822013	intergenic_variant	-0.305018817114	-0.3576449294	0.720684671128
10	117578870	rs257184542	intergenic_variant	-0.305018817114	-0.3576449294	0.720684671128
10	117579544	rs223366888	intergenic_variant	-0.305018817114	-0.3576449294	0.720684671128
10	117579796	rs231418406	intergenic_variant	-0.305018817114	-0.3576449294	0.720684671128
10	117580544	rs216491466	intergenic_variant	-0.305018817114	-0.3576449294	0.720684671128
10	117580632	rs229911730	intergenic_variant	-0.305018817114	-0.3576449294	0.720684671128
10	117581550	NA	intergenic_variant	-0.305018817114	-0.3576449294	0.720684671128
10	117581618	rs258701823	intergenic_variant	-0.305018817114	-0.3576449294	0.720684671128
10	117582291	NA	intergenic_variant	-0.305018817114	-0.3576449294	0.720684671128
10	117583423	NA	intergenic_variant	-0.305018817114	-0.3576449294	0.720684671128
10	117583545	rs231171164	intergenic_variant	-0.305018817114	-0.3576449294	0.720684671128
10	117586036	rs257299256	intergenic_variant	-0.305018817114	-0.3576449294	0.720684671128
10	117586127	rs254794892	intergenic_variant	-0.305018817114	-0.3576449294	0.720684671128
10	117587706	rs221584059	intergenic_variant	-0.305018817114	-0.3576449294	0.720684671128
10	117587711	rs240905337	intergenic_variant	-0.305018817114	-0.3576449294	0.720684671128
10	117588765	rs45648607	intergenic_variant	-0.305018817114	-0.3576449294	0.720684671128
10	117588803	rs51055262	intergenic_variant	-0.305018817114	-0.3576449294	0.720684671128
10	117591407	rs108479994	downstream_gene_variant	-0.305018817114	-0.3576449294	0.720684671128
10	117591509	NA	downstream_gene_variant	-0.305018817114	-0.3576449294	0.720684671128
10	117593201	NA	downstream_gene_variant	-0.305018817114	-0.3576449294	0.720684671128
10	117593277	rs49503453	downstream_gene_variant	-0.305018817114	-0.3576449294	0.720684671128
10	117593919	NA	downstream_gene_variant	-0.305018817114	-0.3576449294	0.720684671128
10	117594087	rs45729106	downstream_gene_variant	-0.305018817114	-0.3576449294	0.720684671128
10	117594906	rs48555472	downstream_gene_variant	-0.305018817114	-0.3576449294	0.720684671128
10	117594921	rs245717570	downstream_gene_variant	-0.305018817114	-0.3576449294	0.720684671128
10	117595812	rs220589386	upstream_gene_variant	-0.305018817114	-0.3576449294	0.720684671128
10	117595834	rs51213359	upstream_gene_variant	-0.305018817114	-0.3576449294	0.720684671128
10	117596062	NA	upstream_gene_variant	-0.305018817114	-0.3576449294	0.720684671128
10	117596088	rs50316490,rs264716227	upstream_gene_variant	-0.305018817114	-0.3576449294	0.720684671128
10	117597353	NA	upstream_gene_variant	-0.305018817114	-0.3576449294	0.720684671128
10	117597379	rs227491092	upstream_gene_variant	-0.305018817114	-0.3576449294	0.720684671128
10	117598007	NA	upstream_gene_variant	-0.305018817114	-0.3576449294	0.720684671128
10	117598457	NA	upstream_gene_variant	-0.305018817114	-0.3576449294	0.720684671128
10	117599142	rs48901474	upstream_gene_variant	-0.305018817114	-0.3576449294	0.720684671128
10	117599295	NA	upstream_gene_variant	-0.305018817114	-0.3576449294	0.720684671128
10	117599827	rs585261159	upstream_gene_variant	-0.305018817114	-0.3576449294	0.720684671128
10	117599853	rs579577264	upstream_gene_variant	-0.305018817114	-0.3576449294	0.720684671128
10	117601300	NA	intergenic_variant	-0.305018817114	-0.3576449294	0.720684671128
10	117601362	NA	intergenic_variant	-0.305018817114	-0.3576449294	0.720684671128
10	117602396	rs248326428	intergenic_variant	-0.305018817114	-0.3576449294	0.720684671128
10	117602481	rs49390833	intergenic_variant	-0.305018817114	-0.3576449294	0.720684671128
10	117603474	rs228356301	intergenic_variant	-0.305018817114	-0.3576449294	0.720684671128
10	117603635	rs46458988	intergenic_variant	-0.305018817114	-0.3576449294	0.720684671128
10	117604891	rs230921198	intergenic_variant	-0.305018817114	-0.3576449294	0.720684671128
10	117605101	rs248337324	intergenic_variant	-0.305018817114	-0.3576449294	0.720684671128
10	117606410	rs48710150	intergenic_variant	-0.305018817114	-0.3576449294	0.720684671128
10	117606660	rs251984144	intergenic_variant	-0.305018817114	-0.3576449294	0.720684671128
10	117607919	rs46953760	intergenic_variant	-0.305018817114	-0.3576449294	0.720684671128
10	117607925	rs219518797	intergenic_variant	-0.305018817114	-0.3576449294	0.720684671128
10	117608659	rs238017644	intergenic_variant	-0.305018817114	-0.3576449294	0.720684671128
10	117608837	rs255415261	intergenic_variant	-0.305018817114	-0.3576449294	0.720684671128
10	117609385	rs224845710	intergenic_variant	-0.305018817114	-0.3576449294	0.720684671128
10	117609402	rs253341210	intergenic_variant	-0.305018817114	-0.3576449294	0.720684671128
10	117610703	rs49543846	intergenic_variant	-0.305018817114	-0.3576449294	0.720684671128
10	117610904	rs255099924	intergenic_variant	-0.305018817114	-0.3576449294	0.720684671128
10	117611117	rs46908528	intergenic_variant	-0.305018817114	-0.3576449294	0.720684671128
10	117611212	rs241708109	intergenic_variant	-0.305018817114	-0.3576449294	0.720684671128
10	117612635	rs46591990	intergenic_variant	-0.305018817114	-0.3576449294	0.720684671128
10	117613086	rs51218830	intergenic_variant	-0.305018817114	-0.3576449294	0.720684671128
10	117614041	rs227764007	intergenic_variant	-0.305018817114	-0.3576449294	0.720684671128
10	117614136	rs51066576	intergenic_variant	-0.305018817114	-0.3576449294	0.720684671128
10	117615773	rs249685717	intergenic_variant	-0.305018817114	-0.3576449294	0.720684671128
10	117615824	rs253181216	intergenic_variant	-0.305018817114	-0.3576449294	0.720684671128
10	117616836	rs212688223	intergenic_variant	-0.305018817114	-0.3576449294	0.720684671128
10	117616917	rs236021885	intergenic_variant	-0.305018817114	-0.3576449294	0.720684671128
10	117617753	rs224845455	intergenic_variant	-0.305018817114	-0.3576449294	0.720684671128
10	117617759	rs250042145	intergenic_variant	-0.305018817114	-0.3576449294	0.720684671128
10	117618136	rs239280301	intergenic_variant	-0.305018817114	-0.3576449294	0.720684671128
10	117618714	rs237813983	intergenic_variant	-0.305018817114	-0.3576449294	0.720684671128
10	117619027	rs235534292	intergenic_variant	-0.305018817114	-0.3576449294	0.720684671128
10	117619223	rs243799296	intergenic_variant	-0.305018817114	-0.3576449294	0.720684671128
10	117620586	rs51517746	intergenic_variant	-0.305018817114	-0.3576449294	0.720684671128
10	117620609	rs46043291	intergenic_variant	-0.305018817114	-0.3576449294	0.720684671128
10	117621632	rs48375947	intergenic_variant	-0.305018817114	-0.3576449294	0.720684671128
10	117621667	rs220416704	intergenic_variant	-0.305018817114	-0.3576449294	0.720684671128
10	117622285	rs216187455	intergenic_variant	-0.305018817114	-0.3576449294	0.720684671128
10	117622974	rs586793164	intergenic_variant	-0.305018817114	-0.3576449294	0.720684671128
10	117623960	rs584457598	intergenic_variant	-0.301975756857	-0.354437320343	0.723086046074
10	117624085	NA	intergenic_variant	-0.301975756857	-0.354437320343	0.723086046074
10	117624782	rs234542953	upstream_gene_variant	-0.301975756857	-0.354437320343	0.723086046074
10	117626149	rs221773560	upstream_gene_variant	-0.305621335767	-0.359046254791	0.7196364332
10	117627066	rs257689133	upstream_gene_variant	-0.368072338899	-0.43252529654	0.665453115139
10	117627263	rs233574155	upstream_gene_variant	-0.368072338899	-0.43252529654	0.665453115139
10	117628930	rs229520638	upstream_gene_variant	-0.368072338899	-0.43252529654	0.665453115139
10	117629481	rs239586025	upstream_gene_variant	-0.368072338899	-0.43252529654	0.665453115139
10	117631210	rs226910037	intron_variant	-0.342083630659	-0.402110034598	0.687689149953
10	117631538	rs240472364	intron_variant	-0.342083630659	-0.402110034598	0.687689149953
10	117633279	rs232882781	intron_variant	-0.342083630659	-0.402110034598	0.687689149953
10	117635064	rs235415405	intron_variant	-0.342083630659	-0.402110034598	0.687689149953
10	117636508	rs52101967	intron_variant	-0.342083630659	-0.402110034598	0.687689149953
10	117637509	rs47854765	intron_variant	-0.342083630659	-0.402110034598	0.687689149953
10	117637845	rs251763947	intron_variant	-0.342083630659	-0.402110034598	0.687689149953
10	117639991	rs241480763	intron_variant	-0.342083630659	-0.402110034598	0.687689149953
10	117640806	rs243334131	intron_variant	-0.342083630659	-0.402110034598	0.687689149953
10	117642325	rs50614107	intron_variant	-0.342083630659	-0.402110034598	0.687689149953
10	117642491	rs228271642	intron_variant	-0.342083630659	-0.402110034598	0.687689149953
10	117643862	rs248381396	intron_variant	-0.342083630659	-0.402110034598	0.687689149953
10	117644032	rs245949384	intron_variant	-0.342083630659	-0.402110034598	0.687689149953
10	117644599	rs216378690	intron_variant	-0.342083630659	-0.402110034598	0.687689149953
10	117644740	rs223464863	intron_variant	-0.342083630659	-0.402110034598	0.687689149953
10	117645125	rs259131642	intron_variant	-0.342083630659	-0.402110034598	0.687689149953
10	117645185	rs257159344	intron_variant	-0.342083630659	-0.402110034598	0.687689149953
10	117645840	rs238540114	intron_variant	-0.342083630659	-0.402110034598	0.687689149953
10	117645912	rs235388114	intron_variant	-0.342083630659	-0.402110034598	0.687689149953
10	117646768	rs242562996	intron_variant	-0.342083630659	-0.402110034598	0.687689149953
10	117647016	rs51303403	intron_variant	-0.342083630659	-0.402110034598	0.687689149953
10	117647629	rs46508317	intron_variant	-0.342083630659	-0.402110034598	0.687689149953
10	117647744	rs49071743	intron_variant	-0.342083630659	-0.402110034598	0.687689149953
10	117649406	rs262637992	intron_variant	-0.342083630659	-0.402110034598	0.687689149953
10	117649532	rs229742505	intron_variant	-0.342083630659	-0.402110034598	0.687689149953
10	117650080	rs246985708	intron_variant	-0.342083630659	-0.402110034598	0.687689149953
10	117650308	rs233054152	intron_variant	-0.342083630659	-0.402110034598	0.687689149953
10	117652085	rs247046228	intron_variant	-0.342083630659	-0.402110034598	0.687689149953
10	117652197	rs47786336	intron_variant	-0.342083630659	-0.402110034598	0.687689149953
10	117653253	rs249262110	intron_variant	-0.342083630659	-0.402110034598	0.687689149953
10	117653268	rs48829185	intron_variant	-0.342083630659	-0.402110034598	0.687689149953
10	117654006	rs262406521	intron_variant	-0.342083630659	-0.402110034598	0.687689149953
10	117654040	rs213615387	intron_variant	-0.342083630659	-0.402110034598	0.687689149953
10	117655195	rs265156348	intron_variant	-0.342083630659	-0.402110034598	0.687689149953
10	117655202	rs49197844	intron_variant	-0.342083630659	-0.402110034598	0.687689149953
10	117656445	rs51373799	intron_variant	-0.342083630659	-0.402110034598	0.687689149953
10	117656478	rs46009529	intron_variant	-0.342083630659	-0.402110034598	0.687689149953
10	117657019	rs228704804	intron_variant	-0.342083630659	-0.402110034598	0.687689149953
10	117657214	rs241418389	intron_variant	-0.342083630659	-0.402110034598	0.687689149953
10	117657787	rs224308876	intron_variant	-0.342083630659	-0.402110034598	0.687689149953
10	117657811	rs217225695	intron_variant	-0.342083630659	-0.402110034598	0.687689149953
10	117659473	rs255584607	intron_variant	-0.342083630659	-0.402110034598	0.687689149953
10	117661030	rs246153868	intron_variant	-0.342083630659	-0.402110034598	0.687689149953
10	117662174	NA	intron_variant	-0.342083630659	-0.402110034598	0.687689149953
10	117664337	rs236370986	intron_variant	-0.342083630659	-0.402110034598	0.687689149953
10	117664503	rs249030279	intron_variant	-0.342083630659	-0.402110034598	0.687689149953
10	117665325	rs52050538	intron_variant	-0.342083630659	-0.402110034598	0.687689149953
10	117665390	rs51377345	intron_variant	-0.342083630659	-0.402110034598	0.687689149953
10	117666571	rs245854320	intron_variant	-0.342083630659	-0.402110034598	0.687689149953
10	117666588	rs256648386	intron_variant	-0.342083630659	-0.402110034598	0.687689149953
10	117667035	rs51278507	intron_variant	-0.342083630659	-0.402110034598	0.687689149953
10	117667079	rs243362625	intron_variant	-0.342083630659	-0.402110034598	0.687689149953
10	117668077	rs223159647	synonymous_variant	-0.342083630659	-0.402110034598	0.687689149953
10	117668133	rs231693009	intron_variant	-0.342083630659	-0.402110034598	0.687689149953
10	117669391	rs238041424	intron_variant	-0.342083630659	-0.402110034598	0.687689149953
10	117669400	rs45858500	intron_variant	-0.342083630659	-0.402110034598	0.687689149953
10	117670716	rs224949608	intron_variant	-0.342083630659	-0.402110034598	0.687689149953
10	117671106	rs229545531	intron_variant	-0.342083630659	-0.402110034598	0.687689149953
10	117672560	rs257684208	intron_variant	-0.342083630659	-0.402110034598	0.687689149953
10	117672576	rs243626201	intron_variant	-0.342083630659	-0.402110034598	0.687689149953
10	117673206	rs49672030	intron_variant	-0.342083630659	-0.402110034598	0.687689149953
10	117673354	rs259798649	intron_variant	-0.342083630659	-0.402110034598	0.687689149953
10	117674171	rs263575175	intron_variant	-0.342083630659	-0.402110034598	0.687689149953
10	117674178	rs232077004	intron_variant	-0.342083630659	-0.402110034598	0.687689149953
10	117674799	rs239132525	intron_variant	-0.342083630659	-0.402110034598	0.687689149953
10	117674928	rs580431285	intron_variant	-0.342083630659	-0.402110034598	0.687689149953
10	117676175	rs215762564	intron_variant	-0.342083630659	-0.402110034598	0.687689149953
10	117676267	rs237412879	intron_variant	-0.342083630659	-0.402110034598	0.687689149953
10	117676700	rs48520226	intron_variant	-0.342083630659	-0.402110034598	0.687689149953
10	117676715	rs255508438	intron_variant	-0.342083630659	-0.402110034598	0.687689149953
10	117677737	rs48596607	intron_variant	-0.342083630659	-0.402110034598	0.687689149953
10	117677827	rs238846697	intron_variant	-0.342083630659	-0.402110034598	0.687689149953
10	117678870	rs261134941	intron_variant	-0.342083630659	-0.402110034598	0.687689149953
10	117678919	rs50861441	intron_variant	-0.342083630659	-0.402110034598	0.687689149953
10	117680185	rs237687572	intron_variant	-0.342083630659	-0.402110034598	0.687689149953
10	117682057	rs231565538	intron_variant	-0.402071581168	-0.471858390621	0.637131015019
10	117682420	rs581670441	intron_variant	-0.402071581168	-0.471858390621	0.637131015019
10	117682469	rs225833456	intron_variant	-0.402071581168	-0.471858390621	0.637131015019
10	117683505	rs214673276	synonymous_variant	-0.402071581168	-0.471858390621	0.637131015019
10	117683666	rs49794437	3_prime_UTR_variant	-0.402071581168	-0.471858390621	0.637131015019
10	117684207	rs49975013	3_prime_UTR_variant	-0.402071581168	-0.471858390621	0.637131015019
10	117684384	rs226212554	3_prime_UTR_variant	-0.402071581168	-0.471858390621	0.637131015019
10	117686672	rs52048306	3_prime_UTR_variant	-0.521316160811	-0.609058302132	0.542624408154
10	117686829	rs241024953	3_prime_UTR_variant	-0.521316160811	-0.609058302132	0.542624408154
10	117686924	rs49899828	3_prime_UTR_variant	-0.521316160811	-0.609058302132	0.542624408154
10	117686973	rs46785005	3_prime_UTR_variant	-0.521316160811	-0.609058302132	0.542624408154
10	117688427	rs217271122	downstream_gene_variant	-0.522234418164	-0.609661679632	0.54222471789
10	117688683	rs231692345	downstream_gene_variant	-0.522234418164	-0.609661679632	0.54222471789
10	117689456	rs47457385	downstream_gene_variant	-0.522234418164	-0.609661679632	0.54222471789
10	117689560	NA	downstream_gene_variant	-0.522234418164	-0.609661679632	0.54222471789
10	117691838	rs264726461	downstream_gene_variant	-0.522234418164	-0.609661679632	0.54222471789
10	117691852	rs226996240	downstream_gene_variant	-0.522234418164	-0.609661679632	0.54222471789
10	117694282	rs232646848	intron_variant	-0.522234418164	-0.609661679632	0.54222471789
10	117694308	rs250175482	intron_variant	-0.522234418164	-0.609661679632	0.54222471789
10	117695390	rs8266520	intron_variant	-0.522234418164	-0.609661679632	0.54222471789
10	117695505	rs48811512	intron_variant	-0.522234418164	-0.609661679632	0.54222471789
10	117697541	rs243878819	intron_variant	-0.522234418164	-0.609661679632	0.54222471789
10	117698186	rs49221941	intron_variant	-0.522234418164	-0.609661679632	0.54222471789
10	117701346	rs51228165	intron_variant	-0.522234418164	-0.609661679632	0.54222471789
10	117701463	rs251352152	intron_variant	-0.522234418164	-0.609661679632	0.54222471789
10	117702476	rs244435225	intron_variant	-0.522234418164	-0.609661679632	0.54222471789
10	117702605	rs213472764	intron_variant	-0.522234418164	-0.609661679632	0.54222471789
10	117703755	rs251456105	intron_variant	-0.522234418164	-0.609661679632	0.54222471789
10	117703910	rs219060727	intron_variant	-0.522234418164	-0.609661679632	0.54222471789
10	117705432	rs218752698	intron_variant	-0.522234418164	-0.609661679632	0.54222471789
10	117705973	rs233649211	intron_variant	-0.522234418164	-0.609661679632	0.54222471789
10	117707252	rs241222022	intron_variant	-0.918379877613	-1.07239948913	0.283799882825
10	117707267	rs251285047	intron_variant	-0.918379877613	-1.07239948913	0.283799882825
10	117708408	rs50234729	intron_variant	-0.918379877613	-1.07239948913	0.283799882825
10	117709125	rs258784136	intron_variant	-0.918379877613	-1.07239948913	0.283799882825
10	117711446	rs232127804	upstream_gene_variant	-0.911465682886	-1.06411959646	0.287531918738
10	117711490	rs45637694	upstream_gene_variant	-0.911465682886	-1.06411959646	0.287531918738
10	117712695	rs233736114	upstream_gene_variant	-0.911465682886	-1.06411959646	0.287531918738
10	117712705	rs214499821	upstream_gene_variant	-0.911465682886	-1.06411959646	0.287531918738
10	117713708	rs49451971	upstream_gene_variant	-0.918379877613	-1.07239948913	0.283799882825
10	117713725	rs225594194	upstream_gene_variant	-0.918379877613	-1.07239948913	0.283799882825
10	117714636	rs252610748	upstream_gene_variant	-0.522234418164	-0.609661679632	0.54222471789
10	117715047	rs220046175	upstream_gene_variant	-0.522234418164	-0.609661679632	0.54222471789
10	117715065	rs238566945	upstream_gene_variant	-0.522234418164	-0.609661679632	0.54222471789
10	117716612	rs220112260	intergenic_variant	-0.522234418164	-0.609661679632	0.54222471789
10	117716650	rs242801813	intergenic_variant	-0.522234418164	-0.609661679632	0.54222471789
10	117717320	NA	intergenic_variant	-0.522234418164	-0.609661679632	0.54222471789
10	117717458	NA	intergenic_variant	-0.522234418164	-0.609661679632	0.54222471789
10	117718596	rs259235941	intergenic_variant	-0.522234418164	-0.609661679632	0.54222471789
10	117718608	rs229259106	intergenic_variant	-0.522234418164	-0.609661679632	0.54222471789
10	117721720	rs52019717	intergenic_variant	-0.489015351992	-0.571052187657	0.568092830894
10	117721802	rs245258169	intergenic_variant	-0.489015351992	-0.571052187657	0.568092830894
10	117723152	rs47389348	intergenic_variant	-0.532632593719	-0.622109507712	0.534011959892
10	117723160	rs228085459	intergenic_variant	-0.532632593719	-0.622109507712	0.534011959892
10	117724622	rs260010551	intergenic_variant	-0.532632593719	-0.622109507712	0.534011959892
10	117724634	rs227378496	intergenic_variant	-0.532632593719	-0.622109507712	0.534011959892
10	117725140	rs249818054	intergenic_variant	-0.532632593719	-0.622109507712	0.534011959892
10	117725149	rs211994999	intergenic_variant	-0.532632593719	-0.622109507712	0.534011959892
10	117726187	rs48186235	intergenic_variant	-0.532632593719	-0.622109507712	0.534011959892
10	117726252	rs239833109	intergenic_variant	-0.532632593719	-0.622109507712	0.534011959892
10	117727325	rs261169540	intergenic_variant	-0.532632593719	-0.622109507712	0.534011959892
10	117727360	rs219723466	intergenic_variant	-0.532632593719	-0.622109507712	0.534011959892
10	117728742	rs52013879	downstream_gene_variant	-0.532632593719	-0.622109507712	0.534011959892
10	117728810	rs51171207	downstream_gene_variant	-0.532632593719	-0.622109507712	0.534011959892
10	117728947	rs47046248	downstream_gene_variant	-0.532632593719	-0.622109507712	0.534011959892
10	117728962	rs50679566	downstream_gene_variant	-0.532632593719	-0.622109507712	0.534011959892
10	117730238	rs578976367	downstream_gene_variant	-0.532632593719	-0.622109507712	0.534011959892
10	117730276	rs259865541	downstream_gene_variant	-0.532632593719	-0.622109507712	0.534011959892
10	117730851	rs49511694	downstream_gene_variant	-0.532632593719	-0.622109507712	0.534011959892
10	117730899	rs50460183	downstream_gene_variant	-0.532632593719	-0.622109507712	0.534011959892
10	117731855	rs261026377	downstream_gene_variant	-0.532632593719	-0.622109507712	0.534011959892
10	117731903	rs228351098	downstream_gene_variant	-0.532632593719	-0.622109507712	0.534011959892
10	117732730	rs6176068	downstream_gene_variant	-0.532632593719	-0.622109507712	0.534011959892
10	117732740	rs6188866	downstream_gene_variant	-0.532632593719	-0.622109507712	0.534011959892
10	117733274	rs216192040	downstream_gene_variant	-0.532632593719	-0.622109507712	0.534011959892
10	117733312	rs261949362	downstream_gene_variant	-0.532632593719	-0.622109507712	0.534011959892
10	117734585	rs227079179	3_prime_UTR_variant	-0.532632593719	-0.622109507712	0.534011959892
10	117734622	rs586828915	3_prime_UTR_variant	-0.532632593719	-0.622109507712	0.534011959892
10	117736491	rs258784219	intron_variant	-0.531627140012	-0.621408245887	0.534472956732
10	117736505	rs231623627	intron_variant	-0.531627140012	-0.621408245887	0.534472956732
10	117737443	rs238988202	intron_variant	-0.531627140012	-0.621408245887	0.534472956732
10	117737567	rs257031541	intron_variant	-0.531627140012	-0.621408245887	0.534472956732
10	117738527	rs245398034	intron_variant	-0.531627140012	-0.621408245887	0.534472956732
10	117738536	rs265313022	intron_variant	-0.531627140012	-0.621408245887	0.534472956732
10	117738801	rs248682238	intron_variant	-0.367045224198	-0.428706367984	0.668229440593
10	117739212	rs235902948	intron_variant	-0.531627140012	-0.621408245887	0.534472956732
10	117739223	rs261279165	intron_variant	-0.531627140012	-0.621408245887	0.534472956732
10	117739632	rs6300961	intron_variant	-0.531627140012	-0.621408245887	0.534472956732
10	117739680	rs6301048	intron_variant	-0.531627140012	-0.621408245887	0.534472956732
10	117741050	rs264659741	intron_variant	-0.531627140012	-0.621408245887	0.534472956732
10	117742226	rs245712809	intron_variant	-0.509580225364	-0.591315114501	0.55444320743
10	117742866	rs252151436	intron_variant	-0.531627140012	-0.621408245887	0.534472956732
10	117742876	rs214943700	intron_variant	-0.531627140012	-0.621408245887	0.534472956732
10	117743630	rs240995935	intron_variant	-0.531627140012	-0.621408245887	0.534472956732
10	117743693	rs234885045	intron_variant	-0.531627140012	-0.621408245887	0.534472956732
10	117744706	rs247724629	intron_variant	-0.488063446499	-0.570379720534	0.568548568135
10	117744738	rs262727439	intron_variant	-0.488063446499	-0.570379720534	0.568548568135
10	117745711	rs246413963	intron_variant	-0.488063446499	-0.570379720534	0.568548568135
10	117746272	rs249013325	5_prime_UTR_variant	-0.488063446499	-0.570379720534	0.568548568135
10	117746553	rs215595490	upstream_gene_variant	-0.488063446499	-0.570379720534	0.568548568135
10	117748250	rs231782125	upstream_gene_variant	-0.488063446499	-0.570379720534	0.568548568135
10	117748265	rs251166509	upstream_gene_variant	-0.488063446499	-0.570379720534	0.568548568135
10	117749300	rs253805157	upstream_gene_variant	-0.488063446499	-0.570379720534	0.568548568135
10	117749345	rs222526922	upstream_gene_variant	-0.488063446499	-0.570379720534	0.568548568135
10	117749800	rs585780383	upstream_gene_variant	-0.488063446499	-0.570379720534	0.568548568135
10	117749805	rs581897921	upstream_gene_variant	-0.488063446499	-0.570379720534	0.568548568135
10	117751615	rs212874934	intron_variant	-0.488063446499	-0.570379720534	0.568548568135
10	117751675	rs230721741	intron_variant	-0.488063446499	-0.570379720534	0.568548568135
10	117752887	rs258130572	intron_variant	-0.386458082402	-0.448814589742	0.65366284726
10	117753498	rs224695483	intron_variant	-0.218108109668	-0.252858772633	0.800429420829
10	117753706	rs236853349	intron_variant	-0.218108109668	-0.252858772633	0.800429420829
10	117754879	rs213051241	intron_variant	-0.218108109668	-0.252858772633	0.800429420829
10	117755032	rs230098947	intron_variant	-0.218108109668	-0.252858772633	0.800429420829
10	117756003	rs255592026	intron_variant	-0.0812284283043	-0.0950554588107	0.924289858199
10	117756939	rs242081633	intron_variant	-0.218108109668	-0.252858772633	0.800429420829
10	117756960	rs253171593	intron_variant	-0.218108109668	-0.252858772633	0.800429420829
10	117758505	rs47678153	intron_variant	-0.218108109668	-0.252858772633	0.800429420829
10	117758682	rs248498566	intron_variant	-0.218108109668	-0.252858772633	0.800429420829
10	117759832	rs232486289	intron_variant	-0.275892323131	-0.319659106592	0.749293665168
10	117760446	rs215764289	intron_variant	-0.218108109668	-0.252858772633	0.800429420829
10	117760481	rs238949675	intron_variant	-0.218108109668	-0.252858772633	0.800429420829
10	117761774	rs218223897	intron_variant	-0.218108109668	-0.252858772633	0.800429420829
10	117761830	rs241803476	intron_variant	-0.218108109668	-0.252858772633	0.800429420829
10	117763588	rs258340843	intron_variant	-0.218108109668	-0.252858772633	0.800429420829
10	117764042	rs50063879	intron_variant	-0.218108109668	-0.252858772633	0.800429420829
10	117764431	rs241857618	intron_variant	-0.218108109668	-0.252858772633	0.800429420829
10	117764491	rs263894838	intron_variant	-0.218108109668	-0.252858772633	0.800429420829
10	117765992	rs214479284	synonymous_variant	-0.218108109668	-0.252858772633	0.800429420829
10	117766058	rs46285070	intron_variant	-0.218108109668	-0.252858772633	0.800429420829
10	117767090	rs235356977	intron_variant	-0.218108109668	-0.252858772633	0.800429420829
10	117767144	rs254898452	intron_variant	-0.218108109668	-0.252858772633	0.800429420829
10	117767837	rs265237545	intron_variant	-0.218108109668	-0.252858772633	0.800429420829
10	117767934	rs224987020	intron_variant	-0.218108109668	-0.252858772633	0.800429420829
10	117769627	NA	intron_variant	-0.218108109668	-0.252858772633	0.800429420829
10	117769970	rs249706196	intron_variant	-0.218108109668	-0.252858772633	0.800429420829
10	117770984	rs584512480	intron_variant	-0.218108109668	-0.252858772633	0.800429420829
10	117770993	rs239889716	intron_variant	-0.218108109668	-0.252858772633	0.800429420829
10	117771967	rs238210338	intron_variant	-0.218108109668	-0.252858772633	0.800429420829
10	117772249	rs212577421	intron_variant	-0.218108109668	-0.252858772633	0.800429420829
10	117773396	rs225190102	intron_variant	-0.218108109668	-0.252858772633	0.800429420829
10	117773598	rs245161875	intron_variant	-0.218108109668	-0.252858772633	0.800429420829
10	117774062	rs253739171	intron_variant	-0.218108109668	-0.252858772633	0.800429420829
10	117774107	rs233653691	intron_variant	-0.218108109668	-0.252858772633	0.800429420829
10	117775489	rs239049317	intron_variant	-0.218108109668	-0.252858772633	0.800429420829
10	117775500	rs250491133	intron_variant	-0.218108109668	-0.252858772633	0.800429420829
10	117775673	rs219347915	intron_variant	-0.218108109668	-0.252858772633	0.800429420829
10	117775708	rs236618530	intron_variant	-0.218108109668	-0.252858772633	0.800429420829
10	117777522	rs259254003	intron_variant	-0.271929855226	-0.315299788485	0.752599961174
10	117777585	rs49621327	splice_region_variant	-0.271929855226	-0.315299788485	0.752599961174
10	117777683	rs250307711	intron_variant	-0.271929855226	-0.315299788485	0.752599961174
10	117778897	rs51618926	intron_variant	-0.273820082437	-0.317735606916	0.750751966053
10	117778907	rs50341808	intron_variant	-0.273820082437	-0.317735606916	0.750751966053
10	117779337	rs239369939	intron_variant	-0.273820082437	-0.317735606916	0.750751966053
10	117780841	rs51918673	intron_variant	-0.281486390551	-0.326831285136	0.743864027865
10	117781620	rs253075676	intron_variant	-0.281486390551	-0.326831285136	0.743864027865
10	117781981	rs264030567	synonymous_variant	-0.281486390551	-0.326831285136	0.743864027865
10	117782121	rs46057228	intron_variant	-0.281486390551	-0.326831285136	0.743864027865
10	117782785	rs254780295	intron_variant	-0.281486390551	-0.326831285136	0.743864027865
10	117782800	rs223641355	intron_variant	-0.281486390551	-0.326831285136	0.743864027865
10	117783843	rs50917449	intron_variant	-0.281486390551	-0.326831285136	0.743864027865
10	117784030	rs47152255	intron_variant	-0.281486390551	-0.326831285136	0.743864027865
10	117784803	rs233215825	intron_variant	-0.281486390551	-0.326831285136	0.743864027865
10	117784826	rs245288842	intron_variant	-0.281486390551	-0.326831285136	0.743864027865
10	117785994	rs249205533	intron_variant	-0.281486390551	-0.326831285136	0.743864027865
10	117786007	NA	intron_variant	-0.281486390551	-0.326831285136	0.743864027865
10	117786427	rs50885796	intron_variant	-0.281486390551	-0.326831285136	0.743864027865
10	117786457	rs45776755	intron_variant	-0.281486390551	-0.326831285136	0.743864027865
10	117787335	rs582873863	intron_variant	-0.281486390551	-0.326831285136	0.743864027865
10	117787389	rs585633477	intron_variant	-0.281486390551	-0.326831285136	0.743864027865
10	117787796	rs214068231	synonymous_variant	-0.282342539909	-0.327500654606	0.743357932677
10	117787850	rs231108461	synonymous_variant	-0.282342539909	-0.327500654606	0.743357932677
10	117788521	rs252144385	intron_variant	-0.282342539909	-0.327500654606	0.743357932677
10	117788576	rs219650297	intron_variant	-0.282342539909	-0.327500654606	0.743357932677
10	117789778	rs580510567	intron_variant	-0.282342539909	-0.327500654606	0.743357932677
10	117789938	rs264856859	intron_variant	-0.282342539909	-0.327500654606	0.743357932677
10	117791948	rs217058564	intron_variant	-0.282342539909	-0.327500654606	0.743357932677
10	117792351	rs234231058	intron_variant	-0.277769473939	-0.322478350733	0.747157878338
10	117793453	rs227648200	upstream_gene_variant	-0.277769473939	-0.322478350733	0.747157878338
10	117793488	rs245927726	upstream_gene_variant	-0.277769473939	-0.322478350733	0.747157878338
10	117794117	rs260977486	upstream_gene_variant	-0.277769473939	-0.322478350733	0.747157878338
10	117794423	rs219339959	upstream_gene_variant	-0.277769473939	-0.322478350733	0.747157878338
10	117795718	rs221387940	upstream_gene_variant	-0.277769473939	-0.322478350733	0.747157878338
10	117795834	rs239149355	upstream_gene_variant	-0.277769473939	-0.322478350733	0.747157878338
10	117800758	rs250392180	intergenic_variant	-0.277769473939	-0.322478350733	0.747157878338
10	117800764	rs219294002	intergenic_variant	-0.277769473939	-0.322478350733	0.747157878338
10	117801448	rs229205207	intergenic_variant	-0.277769473939	-0.322478350733	0.747157878338
10	117801596	NA	intergenic_variant	-0.277769473939	-0.322478350733	0.747157878338
10	117803264	rs215237328	intergenic_variant	-0.277769473939	-0.322478350733	0.747157878338
10	117803361	rs232175608	intergenic_variant	-0.277769473939	-0.322478350733	0.747157878338
10	117804175	rs221549536	intergenic_variant	-0.277769473939	-0.322478350733	0.747157878338
10	117804242	rs233303467	intergenic_variant	-0.277769473939	-0.322478350733	0.747157878338
10	117805106	rs232463102	intergenic_variant	-0.277769473939	-0.322478350733	0.747157878338
10	117805355	rs585052775	intergenic_variant	-0.277769473939	-0.322478350733	0.747157878338
10	117805695	rs247939705	intergenic_variant	-0.277769473939	-0.322478350733	0.747157878338
10	117805716	rs220913820	intergenic_variant	-0.277769473939	-0.322478350733	0.747157878338
10	117806709	rs52645806	intergenic_variant	-0.277769473939	-0.322478350733	0.747157878338
10	117806805	rs240764287	intergenic_variant	-0.277769473939	-0.322478350733	0.747157878338
10	117807673	rs228527443	intergenic_variant	-0.277769473939	-0.322478350733	0.747157878338
10	117807692	rs247171143	intergenic_variant	-0.277769473939	-0.322478350733	0.747157878338
10	117808515	rs220638713	intergenic_variant	-0.277769473939	-0.322478350733	0.747157878338
10	117808536	rs251521499	intergenic_variant	-0.277769473939	-0.322478350733	0.747157878338
10	117809063	rs250683960	intergenic_variant	-0.277769473939	-0.322478350733	0.747157878338
10	117809068	rs220922091	intergenic_variant	-0.277769473939	-0.322478350733	0.747157878338
10	117809881	rs223359146	downstream_gene_variant	-0.277769473939	-0.322478350733	0.747157878338
10	117809902	rs245863009	downstream_gene_variant	-0.277769473939	-0.322478350733	0.747157878338
10	117810421	rs227273421	downstream_gene_variant	-0.277769473939	-0.322478350733	0.747157878338
10	117810444	rs252663698	downstream_gene_variant	-0.277769473939	-0.322478350733	0.747157878338
10	117811066	rs252109990	downstream_gene_variant	-0.277769473939	-0.322478350733	0.747157878338
10	117811072	rs48780836	downstream_gene_variant	-0.277769473939	-0.322478350733	0.747157878338
10	117812004	rs258782652	downstream_gene_variant	-0.277769473939	-0.322478350733	0.747157878338
10	117812045	rs238353287	downstream_gene_variant	-0.277769473939	-0.322478350733	0.747157878338
10	117812994	rs213888539	downstream_gene_variant	-0.277769473939	-0.322478350733	0.747157878338
10	117813117	rs49167548	downstream_gene_variant	-0.277769473939	-0.322478350733	0.747157878338
10	117813766	rs49142647	downstream_gene_variant	-0.213520040092	-0.2491193871	0.803319692718
10	117814105	rs46775174	downstream_gene_variant	-0.277769473939	-0.322478350733	0.747157878338
10	117814294	rs229553285	downstream_gene_variant	-0.277769473939	-0.322478350733	0.747157878338
10	117814732	rs13470070	3_prime_UTR_variant	-0.277769473939	-0.322478350733	0.747157878338
10	117815816	rs50474014	intron_variant	-0.277769473939	-0.322478350733	0.747157878338
10	117816835	rs49712559	intron_variant	1.07357958721	1.3107099976	0.19025729292
10	117817045	rs47912445	intron_variant	-0.277769473939	-0.322478350733	0.747157878338
10	117817703	rs257644743	intron_variant	-0.277769473939	-0.322478350733	0.747157878338
10	117818351	rs241856996	intron_variant	-0.277769473939	-0.322478350733	0.747157878338
10	117818997	rs242383579	intron_variant	-0.277769473939	-0.322478350733	0.747157878338
10	117820862	rs215859442	intron_variant	-0.277769473939	-0.322478350733	0.747157878338
10	117821563	rs47419756	intron_variant	-0.277769473939	-0.322478350733	0.747157878338
10	117823700	rs221369017	intron_variant	-0.277769473939	-0.322478350733	0.747157878338
10	117824763	rs244257760	intron_variant	-0.277769473939	-0.322478350733	0.747157878338
10	117826795	rs260711022	intron_variant	-0.277769473939	-0.322478350733	0.747157878338
10	117827059	rs48825525	intron_variant	-0.277769473939	-0.322478350733	0.747157878338
10	117829333	rs228643465	intron_variant	-0.277769473939	-0.322478350733	0.747157878338
10	117829911	rs257287542	intron_variant	-0.277769473939	-0.322478350733	0.747157878338
10	117832864	rs582363467	intron_variant	-0.277769473939	-0.322478350733	0.747157878338
10	117833080	rs48562045	intron_variant	-0.277769473939	-0.322478350733	0.747157878338
10	117835540	rs265076503	intron_variant	-0.277769473939	-0.322478350733	0.747157878338
10	117835673	rs243440027	intron_variant	-0.277769473939	-0.322478350733	0.747157878338
10	117837927	rs233782183	intron_variant	-0.277769473939	-0.322478350733	0.747157878338
10	117838689	rs51420372	intron_variant	-0.277769473939	-0.322478350733	0.747157878338
10	117841142	rs265454976	intron_variant	-0.277769473939	-0.322478350733	0.747157878338
10	117842548	rs49456460	intron_variant	-0.277769473939	-0.322478350733	0.747157878338
10	117845003	rs258899726	intron_variant	-0.277769473939	-0.322478350733	0.747157878338
10	117846185	rs221501794	upstream_gene_variant	-0.269686751824	-0.313375729498	0.754060702186
10	117848114	rs230995481	upstream_gene_variant	-0.269686751824	-0.313375729498	0.754060702186
10	117848272	rs242873049	upstream_gene_variant	-0.269686751824	-0.313375729498	0.754060702186
10	117849723	rs238677109	upstream_gene_variant	-0.269686751824	-0.313375729498	0.754060702186
10	117849919	rs262867875	upstream_gene_variant	-0.269686751824	-0.313375729498	0.754060702186
10	117850536	rs252709677	upstream_gene_variant	-0.269686751824	-0.313375729498	0.754060702186
10	117850776	rs265377848	upstream_gene_variant	-0.269686751824	-0.313375729498	0.754060702186
10	117851592	rs248150384	intergenic_variant	-0.269686751824	-0.313375729498	0.754060702186
10	117852111	rs240009949	intergenic_variant	-0.269686751824	-0.313375729498	0.754060702186
10	117853246	rs247411209	intergenic_variant	-0.269686751824	-0.313375729498	0.754060702186
10	117853293	rs230655795	intergenic_variant	-0.269686751824	-0.313375729498	0.754060702186
10	117854429	rs583970590	intergenic_variant	-0.269686751824	-0.313375729498	0.754060702186
10	117854530	rs211950413	intergenic_variant	-0.269686751824	-0.313375729498	0.754060702186
10	117855550	NA	intergenic_variant	-0.269686751824	-0.313375729498	0.754060702186
10	117855600	rs222240787	intergenic_variant	-0.269686751824	-0.313375729498	0.754060702186
10	117856686	rs214308001	intergenic_variant	-0.269686751824	-0.313375729498	0.754060702186
10	117856771	rs243053054	intergenic_variant	-0.269686751824	-0.313375729498	0.754060702186
10	117857811	rs212863755	intergenic_variant	-0.269686751824	-0.313375729498	0.754060702186
10	117857888	rs251963297	intergenic_variant	-0.269686751824	-0.313375729498	0.754060702186
10	117858736	rs265779859	intergenic_variant	-0.269686751824	-0.313375729498	0.754060702186
10	117858770	rs247087945	intergenic_variant	-0.269686751824	-0.313375729498	0.754060702186
10	117859146	rs262435613	intergenic_variant	-0.269686751824	-0.313375729498	0.754060702186
10	117859225	rs242380818	intergenic_variant	-0.269686751824	-0.313375729498	0.754060702186
10	117860633	rs223845808	intergenic_variant	-0.269686751824	-0.313375729498	0.754060702186
10	117860761	rs259796551	intergenic_variant	-0.269686751824	-0.313375729498	0.754060702186
10	117861870	rs217109495	intergenic_variant	-0.274153985237	-0.318288234378	0.750332900085
10	117862121	rs263592070	intergenic_variant	-0.274153985237	-0.318288234378	0.750332900085
10	117862557	rs217937529	intergenic_variant	-0.274153985237	-0.318288234378	0.750332900085
10	117862582	rs236068169	intergenic_variant	-0.274153985237	-0.318288234378	0.750332900085
10	117863803	rs239813879	intergenic_variant	-0.274153985237	-0.318288234378	0.750332900085
10	117864091	rs231613486	intergenic_variant	-0.274153985237	-0.318288234378	0.750332900085
10	117865510	rs237060811	intergenic_variant	-0.274153985237	-0.318288234378	0.750332900085
10	117865843	rs257934064	intergenic_variant	-0.274153985237	-0.318288234378	0.750332900085
10	117866168	rs230738774	intergenic_variant	-0.274153985237	-0.318288234378	0.750332900085
10	117866226	rs251262075	intergenic_variant	-0.274153985237	-0.318288234378	0.750332900085
10	117867265	rs247767244	intergenic_variant	-0.274153985237	-0.318288234378	0.750332900085
10	117867467	rs241380996	intergenic_variant	-0.274153985237	-0.318288234378	0.750332900085
10	117867738	rs250494843	intergenic_variant	-0.274153985237	-0.318288234378	0.750332900085
10	117870142	rs47751101	intergenic_variant	-0.274153985237	-0.318288234378	0.750332900085
10	117870539	rs225636414	intergenic_variant	-0.274153985237	-0.318288234378	0.750332900085
10	117871069	rs266011314	intergenic_variant	-0.314417182207	-0.363105875053	0.716602687783
10	117871184	rs232671538	intergenic_variant	-0.314417182207	-0.363105875053	0.716602687783
10	117872544	rs238588672	intergenic_variant	-0.314417182207	-0.363105875053	0.716602687783
10	117872847	rs237298630	intergenic_variant	-0.314417182207	-0.363105875053	0.716602687783
10	117873222	rs217681547	intergenic_variant	-0.314417182207	-0.363105875053	0.716602687783
10	117873569	rs264228395	intergenic_variant	-0.215316421622	-0.248363717387	0.803904098924
10	117873589	rs47868057	intergenic_variant	-0.215316421622	-0.248363717387	0.803904098924
10	117874597	rs265367076	intergenic_variant	-0.215316421622	-0.248363717387	0.803904098924
10	117874783	rs244451615	intergenic_variant	-0.215316421622	-0.248363717387	0.803904098924
10	117876960	rs49930291	intergenic_variant	-0.215316421622	-0.248363717387	0.803904098924
10	117877303	rs48623714	intergenic_variant	-0.215316421622	-0.248363717387	0.803904098924
10	117877817	rs214373761	intergenic_variant	-0.215316421622	-0.248363717387	0.803904098924
10	117878092	rs248769869	intergenic_variant	-0.215316421622	-0.248363717387	0.803904098924
10	117878839	rs256303863	intergenic_variant	-0.215316421622	-0.248363717387	0.803904098924
10	117878889	rs250387330	intergenic_variant	-0.215316421622	-0.248363717387	0.803904098924
10	117879798	rs48650355	intergenic_variant	-0.215316421622	-0.248363717387	0.803904098924
10	117879830	rs231155597	intergenic_variant	-0.215316421622	-0.248363717387	0.803904098924
10	117880218	rs265770314	intergenic_variant	-0.215316421622	-0.248363717387	0.803904098924
10	117880958	rs261483292	intergenic_variant	-0.215316421622	-0.248363717387	0.803904098924
10	117880968	rs50873138	intergenic_variant	-0.215316421622	-0.248363717387	0.803904098924
10	117882110	rs235939260	intergenic_variant	-0.215316421622	-0.248363717387	0.803904098924
10	117882196	rs263512348	intergenic_variant	-0.215316421622	-0.248363717387	0.803904098924
10	117883027	rs6387074	intergenic_variant	-0.215316421622	-0.248363717387	0.803904098924
10	117883037	rs6387087	intergenic_variant	-0.215316421622	-0.248363717387	0.803904098924
10	117883835	rs247086802	intergenic_variant	-0.215316421622	-0.248363717387	0.803904098924
10	117883859	NA	intergenic_variant	-0.215316421622	-0.248363717387	0.803904098924
10	117884776	rs49685698	intergenic_variant	-0.215316421622	-0.248363717387	0.803904098924
10	117885005	rs47803720	intergenic_variant	-0.215316421622	-0.248363717387	0.803904098924
10	117885589	rs239617137	intergenic_variant	-0.215316421622	-0.248363717387	0.803904098924
10	117885604	rs257443657	intergenic_variant	-0.215316421622	-0.248363717387	0.803904098924
10	117886723	rs51124034	intergenic_variant	-0.215316421622	-0.248363717387	0.803904098924
10	117886742	rs220321119	intergenic_variant	-0.215316421622	-0.248363717387	0.803904098924
10	117887487	rs246045852	intergenic_variant	-0.215316421622	-0.248363717387	0.803904098924
10	117887540	rs227254099	intergenic_variant	-0.215316421622	-0.248363717387	0.803904098924
10	117888656	rs213204553	intergenic_variant	-0.215316421622	-0.248363717387	0.803904098924
10	117888700	rs234575397	intergenic_variant	-0.215316421622	-0.248363717387	0.803904098924
10	117889403	rs252087993	intergenic_variant	-0.215316421622	-0.248363717387	0.803904098924
10	117889413	rs216274930	intergenic_variant	-0.215316421622	-0.248363717387	0.803904098924
10	117890491	NA	intergenic_variant	-0.215316421622	-0.248363717387	0.803904098924
10	117890497	rs260230479	intergenic_variant	-0.215316421622	-0.248363717387	0.803904098924
10	117891223	rs217969837	intergenic_variant	-0.312037013442	-0.360522911372	0.718532416132
10	117891329	rs233464094	intergenic_variant	-0.312037013442	-0.360522911372	0.718532416132
10	117891896	rs45989729	intergenic_variant	-0.312037013442	-0.360522911372	0.718532416132
10	117892235	rs233490348	intergenic_variant	-0.312037013442	-0.360522911372	0.718532416132
10	117893006	rs51912103	intergenic_variant	-0.312037013442	-0.360522911372	0.718532416132
10	117893091	rs233899528	intergenic_variant	-0.312037013442	-0.360522911372	0.718532416132
10	117895736	rs45913936	intergenic_variant	-0.312037013442	-0.360522911372	0.718532416132
10	117895779	rs250345728	intergenic_variant	-0.312037013442	-0.360522911372	0.718532416132
10	117896293	rs587036503	intergenic_variant	-0.312037013442	-0.360522911372	0.718532416132
10	117896498	rs29353500	intergenic_variant	-0.312037013442	-0.360522911372	0.718532416132
10	117897128	rs252061055	intergenic_variant	-0.312037013442	-0.360522911372	0.718532416132
10	117897166	rs238429101	intergenic_variant	-0.312037013442	-0.360522911372	0.718532416132
10	117898238	rs29314486	intergenic_variant	-0.306634385412	-0.353957916807	0.723445186673
10	117898246	rs219618829	intergenic_variant	-0.306634385412	-0.353957916807	0.723445186673
10	117898657	rs238520298	intergenic_variant	-0.306634385412	-0.353957916807	0.723445186673
10	117899124	rs221131744	intergenic_variant	-0.306634385412	-0.353957916807	0.723445186673
10	117900214	rs47694175	intergenic_variant	-0.306634385412	-0.353957916807	0.723445186673
10	117900352	rs48343701	intergenic_variant	-0.306634385412	-0.353957916807	0.723445186673
10	117901241	NA	intergenic_variant	-0.306634385412	-0.353957916807	0.723445186673
10	117901358	rs228363568	intergenic_variant	-0.306634385412	-0.353957916807	0.723445186673
10	117902607	NA	intergenic_variant	-0.306634385412	-0.353957916807	0.723445186673
10	117902619	rs51386148	intergenic_variant	-0.306634385412	-0.353957916807	0.723445186673
10	117903647	rs46753050	intergenic_variant	-0.306634385412	-0.353957916807	0.723445186673
10	117903693	rs50329464	intergenic_variant	-0.306634385412	-0.353957916807	0.723445186673
10	117904577	rs228155681	intergenic_variant	-0.306634385412	-0.353957916807	0.723445186673
10	117904635	rs50394426	intergenic_variant	-0.306634385412	-0.353957916807	0.723445186673
10	117905335	rs246400575	intergenic_variant	-0.306634385412	-0.353957916807	0.723445186673
10	117905372	rs50489993	intergenic_variant	-0.306634385412	-0.353957916807	0.723445186673
10	117905768	rs260798517	intergenic_variant	-0.306634385412	-0.353957916807	0.723445186673
10	117906072	rs50318443	intergenic_variant	-0.306634385412	-0.353957916807	0.723445186673
10	117907082	rs52683283	intergenic_variant	-0.306634385412	-0.353957916807	0.723445186673
10	117907332	rs49525670	intergenic_variant	-0.306634385412	-0.353957916807	0.723445186673
10	117909033	NA	intergenic_variant	-0.306634385412	-0.353957916807	0.723445186673
10	117909077	rs247374506	intergenic_variant	-0.306634385412	-0.353957916807	0.723445186673
10	117910956	rs29324111	intergenic_variant	-0.306634385412	-0.353957916807	0.723445186673
10	117910999	rs245140044	intergenic_variant	-0.306634385412	-0.353957916807	0.723445186673
10	117911254	rs51004690	intergenic_variant	-0.306634385412	-0.353957916807	0.723445186673
10	117911330	rs51171706	intergenic_variant	-0.306634385412	-0.353957916807	0.723445186673
10	117912309	rs29345484	intergenic_variant	-0.306634385412	-0.353957916807	0.723445186673
10	117912489	rs29368905	intergenic_variant	-0.306634385412	-0.353957916807	0.723445186673
10	117913910	rs222851382	intergenic_variant	-0.306634385412	-0.353957916807	0.723445186673
10	117914185	rs222485867	intergenic_variant	-0.306634385412	-0.353957916807	0.723445186673
10	117916008	rs235702955	intergenic_variant	-0.306634385412	-0.353957916807	0.723445186673
10	117916062	NA	intergenic_variant	-0.306634385412	-0.353957916807	0.723445186673
10	117917218	rs231393111	intergenic_variant	-0.306634385412	-0.353957916807	0.723445186673
10	117917249	rs52648639	intergenic_variant	-0.306634385412	-0.353957916807	0.723445186673
10	117918262	rs264988476	intergenic_variant	-0.194939395901	-0.226582954978	0.820794447245
10	117918281	rs228238120	intergenic_variant	-0.194939395901	-0.226582954978	0.820794447245
10	117918398	rs246244685	intergenic_variant	-0.267684422046	-0.311684252649	0.755345595923
10	117918549	rs46771155	intergenic_variant	-0.306634385412	-0.353957916807	0.723445186673
10	117919063	rs253510470	intergenic_variant	-0.306634385412	-0.353957916807	0.723445186673
10	117919649	NA	intergenic_variant	-0.306634385412	-0.353957916807	0.723445186673
10	117919757	rs52655169	intergenic_variant	-0.306634385412	-0.353957916807	0.723445186673
10	117920731	rs224318512	upstream_gene_variant	-0.306634385412	-0.353957916807	0.723445186673
10	117920845	rs263161651	upstream_gene_variant	-0.306634385412	-0.353957916807	0.723445186673
10	117922255	rs264925641	upstream_gene_variant	-0.306634385412	-0.353957916807	0.723445186673
10	117922320	rs224397386	upstream_gene_variant	-0.306634385412	-0.353957916807	0.723445186673
10	117923019	rs47328669	upstream_gene_variant	-0.306634385412	-0.353957916807	0.723445186673
10	117923083	rs221776970	upstream_gene_variant	-0.306634385412	-0.353957916807	0.723445186673
10	117924219	rs6152790	upstream_gene_variant	-0.306634385412	-0.353957916807	0.723445186673
10	117924633	rs6154963	upstream_gene_variant	-0.306634385412	-0.353957916807	0.723445186673
10	117924974	rs29365782	upstream_gene_variant	-0.306634385412	-0.353957916807	0.723445186673
10	117925264	rs258343031	upstream_gene_variant	-0.306634385412	-0.353957916807	0.723445186673
10	117926894	rs247954212	intron_variant	-0.306634385412	-0.353957916807	0.723445186673
10	117927539	rs29368325	intron_variant	-0.306634385412	-0.353957916807	0.723445186673
10	117929194	rs254716093	intron_variant	-0.306634385412	-0.353957916807	0.723445186673
10	117929213	rs225468283	intron_variant	-0.306634385412	-0.353957916807	0.723445186673
10	117930433	rs236767089	intron_variant	-0.306634385412	-0.353957916807	0.723445186673
10	117930447	rs248372197	intron_variant	-0.306634385412	-0.353957916807	0.723445186673
10	117931574	rs46892512	intron_variant	-0.306634385412	-0.353957916807	0.723445186673
10	117931850	rs234385400	intron_variant	-0.306634385412	-0.353957916807	0.723445186673
10	117932313	rs46048323	intron_variant	-0.306634385412	-0.353957916807	0.723445186673
10	117932432	rs251827097	intron_variant	-0.306634385412	-0.353957916807	0.723445186673
10	117934321	rs45932686	intron_variant	-0.306634385412	-0.353957916807	0.723445186673
10	117934402	rs223278283	intron_variant	-0.306634385412	-0.353957916807	0.723445186673
10	117936507	rs6259196	intron_variant	-0.306634385412	-0.353957916807	0.723445186673
10	117937138	rs29370520	intron_variant	-0.306634385412	-0.353957916807	0.723445186673
10	117939400	rs50929843	intron_variant	-0.306634385412	-0.353957916807	0.723445186673
10	117939509	rs239350444	intron_variant	-0.306634385412	-0.353957916807	0.723445186673
10	117942790	rs47235670	intron_variant	-0.306634385412	-0.353957916807	0.723445186673
10	117942886	rs263104746	intron_variant	-0.306634385412	-0.353957916807	0.723445186673
10	117943523	rs251547250	intron_variant	-0.306634385412	-0.353957916807	0.723445186673
10	117943600	rs264062405	intron_variant	-0.306634385412	-0.353957916807	0.723445186673
10	117944716	rs223293330	intron_variant	-0.306634385412	-0.353957916807	0.723445186673
10	117944728	rs259893334	intron_variant	-0.306634385412	-0.353957916807	0.723445186673
10	117945855	rs6325984	intron_variant	-0.306634385412	-0.353957916807	0.723445186673
10	117945962	rs6326549	intron_variant	-0.306634385412	-0.353957916807	0.723445186673
10	117947001	rs232267826	intron_variant	-0.306634385412	-0.353957916807	0.723445186673
10	117947008	rs244618882	intron_variant	-0.306634385412	-0.353957916807	0.723445186673
10	117948113	rs51177602	non_coding_transcript_exon_variant	-0.306634385412	-0.353957916807	0.723445186673
10	117948164	rs263942326	non_coding_transcript_exon_variant	-0.306634385412	-0.353957916807	0.723445186673
10	117948909	rs217023888	downstream_gene_variant	-0.306634385412	-0.353957916807	0.723445186673
10	117948931	rs240246853	downstream_gene_variant	-0.306634385412	-0.353957916807	0.723445186673
10	117949553	rs225506042	downstream_gene_variant	-0.306634385412	-0.353957916807	0.723445186673
10	117949568	rs237752899	downstream_gene_variant	-0.306634385412	-0.353957916807	0.723445186673
10	117950525	rs240419683	downstream_gene_variant	-0.306634385412	-0.353957916807	0.723445186673
10	117950532	rs251862837	downstream_gene_variant	-0.306634385412	-0.353957916807	0.723445186673
10	117950946	rs263810219	downstream_gene_variant	-0.306634385412	-0.353957916807	0.723445186673
10	117951615	rs260304398	downstream_gene_variant	-0.306634385412	-0.353957916807	0.723445186673
10	117952033	rs221089512	downstream_gene_variant	-0.348096450189	-0.401980535411	0.687784422158
10	117953118	rs253008042	downstream_gene_variant	-0.306634385412	-0.353957916807	0.723445186673
10	117953191	rs264501552	downstream_gene_variant	-0.306634385412	-0.353957916807	0.723445186673
10	117953901	rs579360917	intergenic_variant	-0.243061533261	-0.28025505635	0.779339909519
10	117954305	rs259103164	intergenic_variant	-0.243061533261	-0.28025505635	0.779339909519
10	117954352	rs220450035	intergenic_variant	-0.243061533261	-0.28025505635	0.779339909519
10	117955316	rs245740184	intergenic_variant	-0.243061533261	-0.28025505635	0.779339909519
10	117955349	rs213639608	intergenic_variant	-0.243061533261	-0.28025505635	0.779339909519
10	117955931	rs218888564	intergenic_variant	-0.287138283295	-0.33109714404	0.740640613992
10	117956522	rs239304580	intergenic_variant	-0.287138283295	-0.33109714404	0.740640613992
10	117957677	rs49110205	intergenic_variant	-0.252777414808	-0.291873443556	0.770444047481
10	117957721	rs231903378	intergenic_variant	-0.252777414808	-0.291873443556	0.770444047481
10	117958369	rs253102582	intergenic_variant	-0.254293522772	-0.293348049624	0.76931711721
10	117958855	rs220453650	intergenic_variant	-0.254293522772	-0.293348049624	0.76931711721
10	117959280	rs245882590,rs249601733	intergenic_variant	-0.24264263414	-0.2796901448	0.779773195185
10	117959299	rs225906869	intergenic_variant	-0.24264263414	-0.2796901448	0.779773195185
10	117960243	rs251451872	intergenic_variant	-0.24264263414	-0.2796901448	0.779773195185
10	117960251	rs237825541	intergenic_variant	-0.24264263414	-0.2796901448	0.779773195185
10	117960690	rs227383809	intergenic_variant	-0.24264263414	-0.2796901448	0.779773195185
10	117960701	rs259782039	intergenic_variant	-0.24264263414	-0.2796901448	0.779773195185
10	117961438	rs47394952	intergenic_variant	-0.24264263414	-0.2796901448	0.779773195185
10	117961479	rs251190765	intergenic_variant	-0.24264263414	-0.2796901448	0.779773195185
10	117962562	rs48108242	intergenic_variant	-0.24264263414	-0.2796901448	0.779773195185
10	117962649	rs29373904	intergenic_variant	-0.24264263414	-0.2796901448	0.779773195185
10	117963508	rs29321547	intergenic_variant	-0.24264263414	-0.2796901448	0.779773195185
10	117963607	rs29322768	intergenic_variant	-0.24264263414	-0.2796901448	0.779773195185
10	117964744	rs29368739	intergenic_variant	-0.24264263414	-0.2796901448	0.779773195185
10	117965264	rs51381250	intergenic_variant	-0.238584260466	-0.274755775394	0.783560742968
10	117967936	rs51939198	intergenic_variant	-0.24264263414	-0.2796901448	0.779773195185
10	117967981	rs51784444	intergenic_variant	-0.24264263414	-0.2796901448	0.779773195185
10	117969040	rs29344919	intergenic_variant	-0.24264263414	-0.2796901448	0.779773195185
10	117969789	rs227030972	intergenic_variant	-0.24264263414	-0.2796901448	0.779773195185
10	117971913	rs49054299	intergenic_variant	-0.24264263414	-0.2796901448	0.779773195185
10	117971918	rs29379141	intergenic_variant	-0.24264263414	-0.2796901448	0.779773195185
10	117977351	rs49697041	intergenic_variant	-0.289066297327	-0.333751067047	0.738637522736
10	117977377	rs51419143	intergenic_variant	-0.289066297327	-0.333751067047	0.738637522736
10	117978088	rs251402049	intergenic_variant	-0.289066297327	-0.333751067047	0.738637522736
10	117978155	rs45961670	intergenic_variant	-0.289066297327	-0.333751067047	0.738637522736
10	117978925	rs48442143	intergenic_variant	-0.289066297327	-0.333751067047	0.738637522736
10	117979045	rs108649951	intergenic_variant	-0.289066297327	-0.333751067047	0.738637522736
10	117979819	rs47325942	intergenic_variant	-0.28505997011	-0.328810916682	0.742367594593
10	117980120	rs50793437	intergenic_variant	-0.28505997011	-0.328810916682	0.742367594593
10	117980347	rs29354824	intergenic_variant	-0.28505997011	-0.328810916682	0.742367594593
10	117980642	rs29312588	intergenic_variant	-0.28505997011	-0.328810916682	0.742367594593
10	117981660	rs29350202	intergenic_variant	-0.28505997011	-0.328810916682	0.742367594593
10	117981716	rs29329266	intergenic_variant	-0.28505997011	-0.328810916682	0.742367594593
10	117984338	rs29381516	intergenic_variant	-0.28505997011	-0.328810916682	0.742367594593
10	117986080	rs52683500	intergenic_variant	-0.28505997011	-0.328810916682	0.742367594593
10	117993606	rs29326596	intergenic_variant	-0.28505997011	-0.328810916682	0.742367594593
10	117993990	rs29374276	intergenic_variant	-0.28505997011	-0.328810916682	0.742367594593
10	117996972	rs29342066	intergenic_variant	-0.28505997011	-0.328810916682	0.742367594593
10	117997129	rs29338615	intergenic_variant	-0.28505997011	-0.328810916682	0.742367594593
10	118000342	rs6221317	intergenic_variant	-0.299469457478	-0.345524088563	0.729773219508
10	118001085	rs29357978	intergenic_variant	-0.247466181498	-0.28532780698	0.775452214658
10	118005506	rs29371565	intergenic_variant	-0.322132220514	-0.373190716516	0.709085755962
10	118007884	rs51040768	intergenic_variant	-0.218188512181	-0.251569419937	0.801425689366
10	118008232	rs29319335	intergenic_variant	-0.218188512181	-0.251569419937	0.801425689366
10	118016229	rs29325559,rs586310085	intergenic_variant	-0.142125358631	-0.16398267866	0.869777982614
10	118016260	rs29370201	intergenic_variant	-0.142125358631	-0.16398267866	0.869777982614
10	118016694	rs49709435	intergenic_variant	-0.142125358631	-0.16398267866	0.869777982614
10	118016744	rs52683539	intergenic_variant	-0.142125358631	-0.16398267866	0.869777982614
10	118023947	rs246109960	intergenic_variant	-0.141948649582	-0.163612480743	0.870069345008
10	118024063	rs29376781	intergenic_variant	-0.141948649582	-0.163612480743	0.870069345008
10	118027324	rs48227886	intergenic_variant	-0.141948649582	-0.163612480743	0.870069345008
10	118027354	rs46903675	intergenic_variant	-0.141948649582	-0.163612480743	0.870069345008
10	118029712	rs45957963	intergenic_variant	-0.141948649582	-0.163612480743	0.870069345008
10	118029941	rs47712467	intergenic_variant	-0.141948649582	-0.163612480743	0.870069345008
10	118033260	rs232934478	intergenic_variant	-0.142755068268	-0.164422555005	0.869431803188
10	118033775	rs29321130	intergenic_variant	-0.142755068268	-0.164422555005	0.869431803188
10	118036787	rs47521837	intergenic_variant	-0.142755068268	-0.164422555005	0.869431803188
10	118036938	rs51102106	intergenic_variant	-0.142755068268	-0.164422555005	0.869431803188
10	118037667	rs48894411	intergenic_variant	-0.142755068268	-0.164422555005	0.869431803188
10	118039757	rs248546007	intergenic_variant	-0.142755068268	-0.164422555005	0.869431803188
10	118040204	rs223060372	intergenic_variant	-0.142755068268	-0.164422555005	0.869431803188
10	118045171	rs51159336	intergenic_variant	-0.142755068268	-0.164422555005	0.869431803188
10	118046668	rs48286710	intergenic_variant	-0.142755068268	-0.164422555005	0.869431803188
10	118050114	rs3710454	intergenic_variant	-0.142755068268	-0.164422555005	0.869431803188
10	118050667	rs51013418	intergenic_variant	-0.142755068268	-0.164422555005	0.869431803188
10	118052044	rs51584684	intergenic_variant	-0.142755068268	-0.164422555005	0.869431803188
10	118052076	rs46608033	intergenic_variant	-0.142755068268	-0.164422555005	0.869431803188
10	118052520	rs3694552	intergenic_variant	-0.141948649582	-0.163612480743	0.870069345008
10	118052551	rs3694610	intergenic_variant	-0.141948649582	-0.163612480743	0.870069345008
10	118056235	rs3685680	intergenic_variant	-0.141948649582	-0.163612480743	0.870069345008
10	118056483	rs3657460	intergenic_variant	-0.141948649582	-0.163612480743	0.870069345008
10	118057990	rs230150756	intergenic_variant	-0.141948649582	-0.163612480743	0.870069345008
10	118058108	rs52683740	intergenic_variant	-0.141948649582	-0.163612480743	0.870069345008
10	118060382	rs30675627	intergenic_variant	-0.141948649582	-0.163612480743	0.870069345008
10	118060392	rs30779643	intergenic_variant	-0.141948649582	-0.163612480743	0.870069345008
10	118061078	rs50790657	intergenic_variant	-0.141948649582	-0.163612480743	0.870069345008
10	118061098	rs48351805	intergenic_variant	-0.141948649582	-0.163612480743	0.870069345008
10	118061916	rs47890659	intergenic_variant	-0.141948649582	-0.163612480743	0.870069345008
10	118062256	rs108158798	intergenic_variant	-0.141948649582	-0.163612480743	0.870069345008
10	118063440	rs214949318	intergenic_variant	-0.197287026491	-0.22770203713	0.819924528178
10	118063519	rs29361988	intergenic_variant	-0.197287026491	-0.22770203713	0.819924528178
10	118066671	rs238623050	intergenic_variant	-0.197287026491	-0.22770203713	0.819924528178
10	118067325	rs47816344	intergenic_variant	-0.197287026491	-0.22770203713	0.819924528178
10	118070293	rs29367094	intergenic_variant	-0.197287026491	-0.22770203713	0.819924528178
10	118076515	rs250661012	intergenic_variant	-0.273817137038	-0.315812443548	0.75221090407
10	118078285	rs46956281	intergenic_variant	-0.273817137038	-0.315812443548	0.75221090407
10	118078300	rs51331253	intergenic_variant	-0.273817137038	-0.315812443548	0.75221090407
10	118079261	rs52608383	intergenic_variant	-0.259481771564	-0.299194233696	0.764854141868
10	118079320	rs232376034	intergenic_variant	-0.259481771564	-0.299194233696	0.764854141868
10	118080448	rs47080985,rs258310556	intergenic_variant	-0.259481771564	-0.299194233696	0.764854141868
10	118080469	rs46516667	intergenic_variant	-0.259481771564	-0.299194233696	0.764854141868
10	118080888	rs239594268	intergenic_variant	-0.259481771564	-0.299194233696	0.764854141868
10	118081534	rs52683899	intergenic_variant	-0.259481771564	-0.299194233696	0.764854141868
10	118081560	rs52683963	intergenic_variant	-0.27095514778	-0.312669584113	0.754597027548
10	118083958	rs224335462	intergenic_variant	-0.27095514778	-0.312669584113	0.754597027548
10	118084293	rs246968128	intergenic_variant	-0.27095514778	-0.312669584113	0.754597027548
10	118086882	rs579164570	intergenic_variant	0.0339227365927	0.0389681452732	0.96892357923
10	118086919	rs49492770	intergenic_variant	0.0339227365927	0.0389681452732	0.96892357923
10	118097144	rs51407817	intergenic_variant	0.0339227365927	0.0389681452732	0.96892357923
10	118097417	rs49481823	intergenic_variant	0.0339227365927	0.0389681452732	0.96892357923
10	118100584	rs29347100	intergenic_variant	0.0339227365927	0.0389681452732	0.96892357923
10	118100595	rs29373976	intergenic_variant	0.0339227365927	0.0389681452732	0.96892357923
10	118103100	rs213415203	intergenic_variant	0.0377833806444	0.04336671063	0.965417888586
10	118103170	rs235931612	intergenic_variant	0.0377833806444	0.04336671063	0.965417888586
10	118110140	rs29356806	intergenic_variant	-0.0147824847659	-0.0169468911182	0.986482371677
10	118110446	rs29372186	intergenic_variant	-0.0147824847659	-0.0169468911182	0.986482371677
10	118111829	rs51194213	intergenic_variant	-0.0133156454477	-0.0152783208993	0.987813191547
10	118111840	rs46577151	intergenic_variant	-0.0133156454477	-0.0152783208993	0.987813191547
10	118112754	rs257818931	intergenic_variant	-0.0133156454477	-0.0152783208993	0.987813191547
10	118112763	rs263359889	intergenic_variant	-0.0133156454477	-0.0152783208993	0.987813191547
10	118113861	rs29340725	intergenic_variant	-0.0133156454477	-0.0152783208993	0.987813191547
10	118113899	rs220767702	intergenic_variant	-0.0133156454477	-0.0152783208993	0.987813191547
10	118114641	rs29356314	intergenic_variant	-0.0133156454477	-0.0152783208993	0.987813191547
10	118115013	rs29340111	intergenic_variant	-0.0133156454477	-0.0152783208993	0.987813191547
10	118117829	rs29344756	intergenic_variant	-0.0133156454477	-0.0152783208993	0.987813191547
10	118117915	rs29363531	intergenic_variant	-0.0133156454477	-0.0152783208993	0.987813191547
10	118119105	rs252539874	intergenic_variant	-0.0133156454477	-0.0152783208993	0.987813191547
10	118119239	rs219986254	intergenic_variant	-0.0133156454477	-0.0152783208993	0.987813191547
10	118120341	rs234013676	intergenic_variant	-0.0133156454477	-0.0152783208993	0.987813191547
10	118120778	rs48263113	intergenic_variant	-0.0133156454477	-0.0152783208993	0.987813191547
10	118121373	rs47203550	intergenic_variant	-0.0133156454477	-0.0152783208993	0.987813191547
10	118121462	rs239473345	intergenic_variant	-0.0133156454477	-0.0152783208993	0.987813191547
10	118122033	rs46728152	intergenic_variant	-0.0133156454477	-0.0152783208993	0.987813191547
10	118122204	rs49000294	intergenic_variant	-0.0133156454477	-0.0152783208993	0.987813191547
10	118123005	rs48735638	intergenic_variant	-0.0133156454477	-0.0152783208993	0.987813191547
10	118123461	rs256617186	intergenic_variant	-0.0133156454477	-0.0152783208993	0.987813191547
10	118124841	rs253942212	intergenic_variant	-0.0133156454477	-0.0152783208993	0.987813191547
10	118125105	rs51771185	intergenic_variant	-0.0133156454477	-0.0152783208993	0.987813191547
10	118128497	rs47767717,rs232679472	intergenic_variant	-0.0133156454477	-0.0152783208993	0.987813191547
10	118128620	rs231469648	intergenic_variant	-0.0133156454477	-0.0152783208993	0.987813191547
10	118132356	rs258275837	intergenic_variant	-0.0133156454477	-0.0152783208993	0.987813191547
10	118132364	rs225658566	intergenic_variant	-0.0133156454477	-0.0152783208993	0.987813191547
10	118132632	rs244540679	intergenic_variant	-0.0133156454477	-0.0152783208993	0.987813191547
10	118133375	rs48966739	intergenic_variant	-0.0133156454477	-0.0152783208993	0.987813191547
10	118133522	rs247607409	intergenic_variant	-0.0133156454477	-0.0152783208993	0.987813191547
10	118133974	rs45961575	intergenic_variant	-0.0133156454477	-0.0152783208993	0.987813191547
10	118133992	rs244933439	intergenic_variant	-0.0133156454477	-0.0152783208993	0.987813191547
10	118135454	rs46827984	intergenic_variant	-0.0133156454477	-0.0152783208993	0.987813191547
10	118135464	rs226620308	intergenic_variant	-0.0133156454477	-0.0152783208993	0.987813191547
10	118135714	rs239085013	intergenic_variant	-0.0133156454477	-0.0152783208993	0.987813191547
10	118136536	rs251310080	intergenic_variant	-0.0133156454477	-0.0152783208993	0.987813191547
10	118136860	rs257960482	upstream_gene_variant	-0.0133156454477	-0.0152783208993	0.987813191547
10	118137465	rs215427928	upstream_gene_variant	-0.0133156454477	-0.0152783208993	0.987813191547
10	118137543	rs233118007	upstream_gene_variant	-0.0133156454477	-0.0152783208993	0.987813191547
10	118138149	rs234760717	upstream_gene_variant	-0.0133156454477	-0.0152783208993	0.987813191547
10	118138173	rs264253381	upstream_gene_variant	-0.0133156454477	-0.0152783208993	0.987813191547
10	118139153	rs241273961	upstream_gene_variant	-0.0133156454477	-0.0152783208993	0.987813191547
10	118139236	rs238230846	upstream_gene_variant	-0.0133156454477	-0.0152783208993	0.987813191547
10	118140427	rs251938745	upstream_gene_variant	-0.0133156454477	-0.0152783208993	0.987813191547
10	118140450	rs29384207	upstream_gene_variant	-0.0133156454477	-0.0152783208993	0.987813191547
10	118141087	rs29356719	upstream_gene_variant	-0.0133156454477	-0.0152783208993	0.987813191547
10	118141736	rs261940479	upstream_gene_variant	-0.0133156454477	-0.0152783208993	0.987813191547
10	118143244	rs29313492	intron_variant	-0.0133156454477	-0.0152783208993	0.987813191547
10	118143291	rs29334700,rs230729379	intron_variant	-0.0133156454477	-0.0152783208993	0.987813191547
10	118146013	rs232110159	intron_variant	-0.0133156454477	-0.0152783208993	0.987813191547
10	118146063	rs256991100	intron_variant	-0.0133156454477	-0.0152783208993	0.987813191547
10	118152159	rs252504003	downstream_gene_variant	-0.0133156454477	-0.0152783208993	0.987813191547
10	118153335	rs586504196	intron_variant	-0.0133156454477	-0.0152783208993	0.987813191547
10	118176728	rs51490117	intergenic_variant	-0.0699846409805	-0.0802377612635	0.936064244361
10	118179596	rs51574493	intergenic_variant	-0.0699846409805	-0.0802377612635	0.936064244361
10	118189408	rs51945822	intergenic_variant	-0.0699846409805	-0.0802377612635	0.936064244361
10	118189611	rs244626227	intergenic_variant	-0.0699846409805	-0.0802377612635	0.936064244361
10	118191576	rs108123772	intergenic_variant	-0.0699846409805	-0.0802377612635	0.936064244361
10	118191705	rs259331961	intergenic_variant	-0.0699846409805	-0.0802377612635	0.936064244361
10	118192270	rs246267941	intergenic_variant	-0.0699846409805	-0.0802377612635	0.936064244361
10	118192297	rs48348153	intergenic_variant	-0.0699846409805	-0.0802377612635	0.936064244361
10	118193049	rs222704177	intergenic_variant	-0.0699846409805	-0.0802377612635	0.936064244361
10	118193139	rs245157871	intergenic_variant	-0.0699846409805	-0.0802377612635	0.936064244361
10	118194097	rs48122844,rs260592826	intergenic_variant	-0.0699846409805	-0.0802377612635	0.936064244361
10	118194267	rs228000486	intergenic_variant	-0.0699846409805	-0.0802377612635	0.936064244361
10	118194854	rs108636726	intergenic_variant	-0.0699846409805	-0.0802377612635	0.936064244361
10	118198573	rs108689258	intergenic_variant	-0.0699846409805	-0.0802377612635	0.936064244361
10	118202937	rs29323855	upstream_gene_variant	-0.0699846409805	-0.0802377612635	0.936064244361
10	118203035	rs29380848	upstream_gene_variant	-0.0699846409805	-0.0802377612635	0.936064244361
10	118206630	rs29356130,rs108738906	intron_variant	-0.161562796027	-0.18565503874	0.852753014431
10	118206954	rs29369534	intron_variant	-0.161562796027	-0.18565503874	0.852753014431
10	118207154	rs29376130,rs48960021	intron_variant	-0.161562796027	-0.18565503874	0.852753014431
10	118209640	rs29329802,rs108738597	3_prime_UTR_variant	-0.161562796027	-0.18565503874	0.852753014431
10	118209860	rs29337052	3_prime_UTR_variant	-0.161562796027	-0.18565503874	0.852753014431
10	118212038	rs108188362	downstream_gene_variant	-0.136202001284	-0.156890702156	0.875362720405
10	118212105	rs51853497	downstream_gene_variant	-0.136202001284	-0.156890702156	0.875362720405
10	118213169	rs244826201	downstream_gene_variant	-0.136202001284	-0.156890702156	0.875362720405
10	118213261	rs237444890	downstream_gene_variant	-0.136202001284	-0.156890702156	0.875362720405
10	118214214	rs108126675	downstream_gene_variant	-0.136202001284	-0.156890702156	0.875362720405
10	118214240	rs107856665	downstream_gene_variant	-0.136202001284	-0.156890702156	0.875362720405
10	118216480	rs585171614	intergenic_variant	-0.136202001284	-0.156890702156	0.875362720405
10	118216587	rs587025569	intergenic_variant	-0.136202001284	-0.156890702156	0.875362720405
10	118217734	rs108362948	intergenic_variant	-0.136202001284	-0.156890702156	0.875362720405
10	118217948	rs108185717,rs246453288	intergenic_variant	-0.136202001284	-0.156890702156	0.875362720405
10	118219326	rs108624236	intergenic_variant	-0.136202001284	-0.156890702156	0.875362720405
10	118219533	rs108068277	intergenic_variant	-0.136202001284	-0.156890702156	0.875362720405
10	118223913	rs107989000,rs255355285	intergenic_variant	-0.136202001284	-0.156890702156	0.875362720405
10	118223940	rs108736446,rs231052408	intergenic_variant	-0.136202001284	-0.156890702156	0.875362720405
10	118248064	rs31009825	downstream_gene_variant	-0.197699179776	-0.227808452761	0.81984181747
10	118248216	rs30865183	downstream_gene_variant	-0.197699179776	-0.227808452761	0.81984181747
10	118249287	rs30633577	downstream_gene_variant	-0.197699179776	-0.227808452761	0.81984181747
10	118249631	rs30680653	downstream_gene_variant	-0.197699179776	-0.227808452761	0.81984181747
10	118264614	NA	upstream_gene_variant	-0.197699179776	-0.227808452761	0.81984181747
10	118264656	rs245079360	upstream_gene_variant	-0.197699179776	-0.227808452761	0.81984181747
10	118281166	rs107995520	intergenic_variant	-0.197699179776	-0.227808452761	0.81984181747
10	118281852	rs264604813	intergenic_variant	-0.197699179776	-0.227808452761	0.81984181747
10	118284013	rs31017589,rs108791000	intergenic_variant	-0.197699179776	-0.227808452761	0.81984181747
10	118284219	rs30817001	intergenic_variant	-0.197699179776	-0.227808452761	0.81984181747
10	118286590	rs108691202	downstream_gene_variant	-0.197699179776	-0.227808452761	0.81984181747
10	118287474	rs51812325	downstream_gene_variant	-0.197699179776	-0.227808452761	0.81984181747
10	118291639	rs30819262	intron_variant	-0.197699179776	-0.227808452761	0.81984181747
10	118291675	rs31019403	intron_variant	-0.197699179776	-0.227808452761	0.81984181747
10	118293844	rs51563817	upstream_gene_variant	-0.197699179776	-0.227808452761	0.81984181747
10	118294032	rs47349489,rs581992210	upstream_gene_variant	-0.197699179776	-0.227808452761	0.81984181747
10	118295507	rs108441605	upstream_gene_variant	-0.197699179776	-0.227808452761	0.81984181747
10	118295617	rs50863111	upstream_gene_variant	-0.197699179776	-0.227808452761	0.81984181747
10	118297354	rs250814189	upstream_gene_variant	-0.197699179776	-0.227808452761	0.81984181747
10	118297804	rs51886563	upstream_gene_variant	-0.197699179776	-0.227808452761	0.81984181747
10	118299179	rs47712908	upstream_gene_variant	-0.197699179776	-0.227808452761	0.81984181747
10	118299333	rs46816366	upstream_gene_variant	-0.197699179776	-0.227808452761	0.81984181747
10	118300639	rs49888244	intergenic_variant	-0.197699179776	-0.227808452761	0.81984181747
10	118300697	rs50253310	intergenic_variant	-0.197699179776	-0.227808452761	0.81984181747
10	118301789	rs223056986	intergenic_variant	-0.197699179776	-0.227808452761	0.81984181747
10	118301838	rs241558671	intergenic_variant	-0.197699179776	-0.227808452761	0.81984181747
10	118303498	rs231107406	intergenic_variant	-0.197699179776	-0.227808452761	0.81984181747
10	118303527	rs264016917	intergenic_variant	-0.197699179776	-0.227808452761	0.81984181747
10	118304670	rs33898635	intergenic_variant	-0.197699179776	-0.227808452761	0.81984181747
10	118304898	rs108056821	intergenic_variant	-0.197699179776	-0.227808452761	0.81984181747
10	118308181	rs221151614	intergenic_variant	-0.197699179776	-0.227808452761	0.81984181747
10	118308517	rs229706305	intergenic_variant	-0.197699179776	-0.227808452761	0.81984181747
10	118310180	rs587169362	intergenic_variant	-0.197699179776	-0.227808452761	0.81984181747
10	118310228	rs264612358	intergenic_variant	-0.197699179776	-0.227808452761	0.81984181747
10	118311893	rs107611558	intergenic_variant	-0.197699179776	-0.227808452761	0.81984181747
10	118312379	rs107701481	intergenic_variant	-0.197699179776	-0.227808452761	0.81984181747
10	118314100	rs29340721	intergenic_variant	-0.197699179776	-0.227808452761	0.81984181747
10	118314317	rs29323123	intergenic_variant	-0.197699179776	-0.227808452761	0.81984181747
10	118317027	rs256543180	intergenic_variant	-0.197699179776	-0.227808452761	0.81984181747
10	118317105	rs218139741	intergenic_variant	-0.197699179776	-0.227808452761	0.81984181747
10	118320720	rs29375658	upstream_gene_variant	-0.197699179776	-0.227808452761	0.81984181747
10	118322514	rs29329197	upstream_gene_variant	-0.197699179776	-0.227808452761	0.81984181747
10	118359101	rs586958652	downstream_gene_variant	-0.197699179776	-0.227808452761	0.81984181747
10	118360297	rs259775177	intergenic_variant	-0.197699179776	-0.227808452761	0.81984181747
10	118372474	rs29336778	intergenic_variant	-0.282010853458	-0.325428878217	0.744924715273
10	118373511	rs29360990	intergenic_variant	-0.282010853458	-0.325428878217	0.744924715273
10	118379020	rs29375329,rs52684347	intergenic_variant	-0.282010853458	-0.325428878217	0.744924715273
10	118387044	rs214401558	intergenic_variant	-0.282010853458	-0.325428878217	0.744924715273
10	118396482	rs252817782	intergenic_variant	-0.282010853458	-0.325428878217	0.744924715273
10	118397612	rs50348229	intergenic_variant	-0.282010853458	-0.325428878217	0.744924715273
10	118463600	rs265211588	intergenic_variant	-0.282010853458	-0.325428878217	0.744924715273
10	118465063	rs229455821	intergenic_variant	-0.282010853458	-0.325428878217	0.744924715273
10	118467592	rs47210668	intergenic_variant	-0.282010853458	-0.325428878217	0.744924715273
10	118467659	rs49548035	intergenic_variant	-0.282010853458	-0.325428878217	0.744924715273
10	118468822	rs29346078	intergenic_variant	-0.282010853458	-0.325428878217	0.744924715273
10	118468973	rs245133136	intergenic_variant	-0.282010853458	-0.325428878217	0.744924715273
10	118471041	rs50723220	intergenic_variant	-0.282010853458	-0.325428878217	0.744924715273
10	118471111	rs49800089	intergenic_variant	-0.282010853458	-0.325428878217	0.744924715273
10	118472272	rs247974716	intergenic_variant	-0.282010853458	-0.325428878217	0.744924715273
10	118472316	rs51005170	intergenic_variant	-0.282010853458	-0.325428878217	0.744924715273
10	118472731	rs51262986	intergenic_variant	-0.282010853458	-0.325428878217	0.744924715273
10	118472910	rs247326583	intergenic_variant	-0.282010853458	-0.325428878217	0.744924715273
10	118473754	rs253275008	intergenic_variant	-0.282010853458	-0.325428878217	0.744924715273
10	118473775	rs216274857	intergenic_variant	-0.282010853458	-0.325428878217	0.744924715273
10	118476199	rs49255388	intergenic_variant	-0.282010853458	-0.325428878217	0.744924715273
10	118476215	rs51227718	intergenic_variant	-0.282010853458	-0.325428878217	0.744924715273
10	118477984	rs246692095	intergenic_variant	-0.282010853458	-0.325428878217	0.744924715273
10	118479095	rs29370957	intergenic_variant	-0.282010853458	-0.325428878217	0.744924715273
10	118480128	rs29341375	intergenic_variant	-0.282010853458	-0.325428878217	0.744924715273
10	118480161	rs29320683	intergenic_variant	-0.282010853458	-0.325428878217	0.744924715273
10	118516620	rs255632888	intron_variant	-0.458217462789	-0.528141509727	0.5975185331
10	118520418	rs3146050	intron_variant	-0.458217462789	-0.528141509727	0.5975185331
10	118524108	rs3146024	intron_variant	-0.458217462789	-0.528141509727	0.5975185331
10	118525405	rs3151161	intron_variant	-0.458217462789	-0.528141509727	0.5975185331
10	118529692	rs3151073	intron_variant	-0.458217462789	-0.528141509727	0.5975185331
10	118529719	rs3151074	intron_variant	-0.458217462789	-0.528141509727	0.5975185331
10	118531467	rs3145944	intron_variant	-0.458217462789	-0.528141509727	0.5975185331
10	118531532	rs3145945	intron_variant	-0.458217462789	-0.528141509727	0.5975185331
10	118532779	rs247851227	intron_variant	-0.458217462789	-0.528141509727	0.5975185331
10	118532875	rs263186718	intron_variant	-0.458217462789	-0.528141509727	0.5975185331
10	118533464	rs212381838	intron_variant	-0.458217462789	-0.528141509727	0.5975185331
10	118533531	rs3145953	intron_variant	-0.458217462789	-0.528141509727	0.5975185331
10	118534218	rs47273568	intron_variant	-0.458217462789	-0.528141509727	0.5975185331
10	118534277	rs46477350	intron_variant	-0.458217462789	-0.528141509727	0.5975185331
10	118535024	rs51127101	intron_variant	-0.458217462789	-0.528141509727	0.5975185331
10	118535117	rs51253856	intron_variant	-0.458217462789	-0.528141509727	0.5975185331
10	118535995	rs3145983	intron_variant	-0.458217462789	-0.528141509727	0.5975185331
10	118536088	rs3145984	intron_variant	-0.458217462789	-0.528141509727	0.5975185331
10	118536799	rs3151118	intron_variant	-0.458217462789	-0.528141509727	0.5975185331
10	118536854	rs3151119	intron_variant	-0.458217462789	-0.528141509727	0.5975185331
10	118537875	rs3151121	intron_variant	-0.458217462789	-0.528141509727	0.5975185331
10	118537911	rs3151122	intron_variant	-0.458217462789	-0.528141509727	0.5975185331
10	118538520	rs3151123	intron_variant	-0.458217462789	-0.528141509727	0.5975185331
10	118538602	rs3151124	intron_variant	-0.458217462789	-0.528141509727	0.5975185331
10	118539670	rs51063613	intron_variant	-0.458217462789	-0.528141509727	0.5975185331
10	118539725	rs50307616	intron_variant	-0.458217462789	-0.528141509727	0.5975185331
10	118540836	rs49378536	intron_variant	-0.458217462789	-0.528141509727	0.5975185331
10	118540857	rs48516187	intron_variant	-0.458217462789	-0.528141509727	0.5975185331
10	118541955	rs51519370	intron_variant	-0.458217462789	-0.528141509727	0.5975185331
10	118541981	rs48344466	intron_variant	-0.458217462789	-0.528141509727	0.5975185331
10	118542393	rs226481742	intron_variant	-0.458217462789	-0.528141509727	0.5975185331
10	118542405	rs259305895	intron_variant	-0.458217462789	-0.528141509727	0.5975185331
10	118543708	rs3151129	intron_variant	-0.458217462789	-0.528141509727	0.5975185331
10	118543751	rs3151130	intron_variant	-0.458217462789	-0.528141509727	0.5975185331
10	118544367	rs3145993,rs243938130	intron_variant	-0.458217462789	-0.528141509727	0.5975185331
10	118544898	rs3151131	intron_variant	-0.458217462789	-0.528141509727	0.5975185331
10	118548784	rs586717858	intron_variant	-0.458217462789	-0.528141509727	0.5975185331
10	118548886	rs47539883	intron_variant	-0.458217462789	-0.528141509727	0.5975185331
10	118549861	rs3151137	intron_variant	-0.458217462789	-0.528141509727	0.5975185331
10	118549960	rs3151138	intron_variant	-0.458217462789	-0.528141509727	0.5975185331
10	118550590	rs3151141	intron_variant	-0.458217462789	-0.528141509727	0.5975185331
10	118550832	rs3146006	intron_variant	-0.458217462789	-0.528141509727	0.5975185331
10	118552452	rs52658763	intron_variant	-0.458217462789	-0.528141509727	0.5975185331
10	118552581	NA	intron_variant	-0.458217462789	-0.528141509727	0.5975185331
10	118554893	rs3151144	intron_variant	-0.458217462789	-0.528141509727	0.5975185331
10	118554954	rs3151145	intron_variant	-0.458217462789	-0.528141509727	0.5975185331
10	118560327	rs3151150	upstream_gene_variant	-0.458217462789	-0.528141509727	0.5975185331
10	118560458	rs3146021	upstream_gene_variant	-0.458217462789	-0.528141509727	0.5975185331
10	118569044	rs212225634	intergenic_variant	-0.458217462789	-0.528141509727	0.5975185331
10	118569845	rs52118658	intergenic_variant	-0.458217462789	-0.528141509727	0.5975185331
10	118576511	rs3151159	intergenic_variant	-0.458217462789	-0.528141509727	0.5975185331
10	118576546	rs51194646	intergenic_variant	-0.458217462789	-0.528141509727	0.5975185331
10	118582066	rs46572411	intergenic_variant	-0.458217462789	-0.528141509727	0.5975185331
10	118582697	rs3146036	intergenic_variant	-0.458217462789	-0.528141509727	0.5975185331
10	118591198	rs245780991	intergenic_variant	-0.37730774912	-0.435952695176	0.662965332024
10	118601132	rs3146043	intergenic_variant	-0.280638315463	-0.324075022573	0.745949141491
10	118601301	rs238906363	intergenic_variant	-0.280638315463	-0.324075022573	0.745949141491
10	118604996	rs260131730	intergenic_variant	-0.280638315463	-0.324075022573	0.745949141491
10	118605055	rs221325525	intergenic_variant	-0.280638315463	-0.324075022573	0.745949141491
10	118605798	rs227613305	intergenic_variant	-0.280638315463	-0.324075022573	0.745949141491
10	118606057	rs239910577	intergenic_variant	-0.280638315463	-0.324075022573	0.745949141491
10	118606408	rs3146049	intergenic_variant	-0.280638315463	-0.324075022573	0.745949141491
10	118606473	rs50768512	intergenic_variant	-0.280638315463	-0.324075022573	0.745949141491
10	118607633	rs250297723	intergenic_variant	-0.280638315463	-0.324075022573	0.745949141491
10	118607670	rs213422271	intergenic_variant	-0.280638315463	-0.324075022573	0.745949141491
10	118609063	rs246692847	intergenic_variant	-0.280638315463	-0.324075022573	0.745949141491
10	118609092	rs215887896	intergenic_variant	-0.280638315463	-0.324075022573	0.745949141491
10	118610367	rs218752708	intergenic_variant	-0.280638315463	-0.324075022573	0.745949141491
10	118611202	rs48881920	intergenic_variant	-0.280638315463	-0.324075022573	0.745949141491
10	118613328	rs3146055	intergenic_variant	-0.280638315463	-0.324075022573	0.745949141491
10	118613372	rs47686890	intergenic_variant	-0.280638315463	-0.324075022573	0.745949141491
10	118615732	rs3151186	intergenic_variant	-0.280638315463	-0.324075022573	0.745949141491
10	118615925	rs3146057	intergenic_variant	-0.280638315463	-0.324075022573	0.745949141491
10	118618695	rs261042811	intergenic_variant	-0.280638315463	-0.324075022573	0.745949141491
10	118619240	rs3151191	intergenic_variant	-0.280638315463	-0.324075022573	0.745949141491
10	118624139	rs29342653	intergenic_variant	-0.280638315463	-0.324075022573	0.745949141491
10	118624227	rs3145937	intergenic_variant	-0.280638315463	-0.324075022573	0.745949141491
10	118626046	rs264364330	intergenic_variant	-0.280638315463	-0.324075022573	0.745949141491
10	118626104	rs222151842	intergenic_variant	-0.280638315463	-0.324075022573	0.745949141491
10	118628364	rs3145940	intergenic_variant	-0.280638315463	-0.324075022573	0.745949141491
10	118628383	rs50867407	intergenic_variant	-0.280638315463	-0.324075022573	0.745949141491
10	118630844	rs51029843	intergenic_variant	-0.280638315463	-0.324075022573	0.745949141491
10	118631079	rs46241106	intergenic_variant	-0.280638315463	-0.324075022573	0.745949141491
10	118632160	rs260553125	intergenic_variant	-0.280638315463	-0.324075022573	0.745949141491
10	118632240	rs216992101	intergenic_variant	-0.280893895734	-0.327245217142	0.743551050103
10	118632297	rs227858479	intergenic_variant	-0.280893895734	-0.327245217142	0.743551050103
10	118633454	rs48179078	intergenic_variant	-0.280893895734	-0.327245217142	0.743551050103
10	118633575	rs243196262	intergenic_variant	-0.29715539618	-0.345720557397	0.729625594063
10	118633705	rs50667053	intergenic_variant	-0.29715539618	-0.345720557397	0.729625594063
10	118634708	rs220091615	intergenic_variant	-0.29715539618	-0.345720557397	0.729625594063
10	118634717	rs52061591	intergenic_variant	-0.29715539618	-0.345720557397	0.729625594063
10	118634861	rs239617639	intergenic_variant	-0.29715539618	-0.345720557397	0.729625594063
10	118634867	rs51130642	intergenic_variant	-0.29715539618	-0.345720557397	0.729625594063
10	118635900	rs211993083	intergenic_variant	-0.29715539618	-0.345720557397	0.729625594063
10	118635906	rs234981424	intergenic_variant	-0.29715539618	-0.345720557397	0.729625594063
10	118637022	rs252428234	intergenic_variant	-0.29715539618	-0.345720557397	0.729625594063
10	118637621	rs221208031	intergenic_variant	-0.29715539618	-0.345720557397	0.729625594063
10	118638729	rs214252907	intergenic_variant	-0.29715539618	-0.345720557397	0.729625594063
10	118639536	rs45942996	intergenic_variant	-0.304078860198	-0.353562548005	0.723741419352
10	118640555	rs254128456	intergenic_variant	-0.304078860198	-0.353562548005	0.723741419352
10	118640641	rs211959386	intergenic_variant	-0.304078860198	-0.353562548005	0.723741419352
10	118648119	rs247021329	intergenic_variant	-0.198349506716	-0.230755460191	0.817552079756
10	118648148	rs50094418	intergenic_variant	-0.198349506716	-0.230755460191	0.817552079756
10	118650188	rs221231303	intergenic_variant	-0.198349506716	-0.230755460191	0.817552079756
10	118650209	rs244354168	intergenic_variant	-0.198349506716	-0.230755460191	0.817552079756
10	118651212	rs579028747	intergenic_variant	-0.198349506716	-0.230755460191	0.817552079756
10	118651361	rs51414269	intergenic_variant	-0.198349506716	-0.230755460191	0.817552079756
10	118651663	NA	intergenic_variant	-0.198349506716	-0.230755460191	0.817552079756
10	118651987	rs50397611	intergenic_variant	-0.198349506716	-0.230755460191	0.817552079756
10	118652695	rs247640146	intergenic_variant	-0.198349506716	-0.230755460191	0.817552079756
10	118652890	rs216635212	intergenic_variant	-0.198349506716	-0.230755460191	0.817552079756
10	118655697	rs3145948	intergenic_variant	-0.198349506716	-0.230755460191	0.817552079756
10	118655736	rs265038946	intergenic_variant	-0.198349506716	-0.230755460191	0.817552079756
10	118657066	rs215252657	intergenic_variant	-0.198349506716	-0.230755460191	0.817552079756
10	118657283	rs231619028	intergenic_variant	-0.198349506716	-0.230755460191	0.817552079756
10	118660400	rs213610045	intergenic_variant	-0.191387355598	-0.222792491156	0.823742600707
10	118660905	rs230230490	intergenic_variant	-0.191387355598	-0.222792491156	0.823742600707
10	118669668	rs255777079	intergenic_variant	-0.191387355598	-0.222792491156	0.823742600707
10	118669970	rs3145966	intergenic_variant	-0.191387355598	-0.222792491156	0.823742600707
10	118673935	rs47598231	intergenic_variant	-0.191387355598	-0.222792491156	0.823742600707
10	118678574	rs3151111	intergenic_variant	-0.157600822471	-0.183206399312	0.854673285472
10	118678837	rs259347301	intergenic_variant	-0.157600822471	-0.183206399312	0.854673285472
10	118678861	rs227807686	intergenic_variant	-0.157600822471	-0.183206399312	0.854673285472
10	118684841	rs29333102	intergenic_variant	-0.091560760688	-0.106473439399	0.915228125729
10	118686032	rs29346667	intergenic_variant	-0.091560760688	-0.106473439399	0.915228125729
10	118686304	rs29336457	intergenic_variant	-0.091560760688	-0.106473439399	0.915228125729
10	118686365	rs29342131	intergenic_variant	-0.091560760688	-0.106473439399	0.915228125729
10	118687457	rs47963799	intergenic_variant	-0.0830650068891	-0.0969466117997	0.922788257017
10	118687943	rs108112904	intergenic_variant	-0.136548604296	-0.159671251493	0.873172356897
10	118688293	rs263620068	intergenic_variant	-0.0830650068891	-0.0969466117997	0.922788257017
10	118688714	rs47756521	intergenic_variant	-0.0830650068891	-0.0969466117997	0.922788257017
10	118689491	rs51307789	intergenic_variant	-0.0830650068891	-0.0969466117997	0.922788257017
10	118689554	rs46648996	intergenic_variant	-0.0830650068891	-0.0969466117997	0.922788257017
10	118689917	rs46297612	intergenic_variant	-0.0830650068891	-0.0969466117997	0.922788257017
10	118696879	rs51848231	intergenic_variant	-0.0716659593248	-0.0836029282839	0.933388904425
10	118696888	rs45961679	intergenic_variant	-0.0716659593248	-0.0836029282839	0.933388904425
10	118698250	rs251264955	intergenic_variant	-0.0716659593248	-0.0836029282839	0.933388904425
10	118698564	rs33881148	intergenic_variant	-0.0716659593248	-0.0836029282839	0.933388904425
10	118698824	rs243904559	intergenic_variant	-0.0716659593248	-0.0836029282839	0.933388904425
10	118698932	rs47670771	intergenic_variant	-0.0716659593248	-0.0836029282839	0.933388904425
10	118701254	rs29367678	intergenic_variant	-0.0716659593248	-0.0836029282839	0.933388904425
10	118701431	rs29325273	intergenic_variant	-0.0716659593248	-0.0836029282839	0.933388904425
10	118703021	rs108865953	intergenic_variant	-0.0716659593248	-0.0836029282839	0.933388904425
10	118703029	rs108054769	intergenic_variant	-0.0716659593248	-0.0836029282839	0.933388904425
10	118703572	rs52685779	intergenic_variant	-0.0716659593248	-0.0836029282839	0.933388904425
10	118703598	rs52685781	intergenic_variant	-0.0716659593248	-0.0836029282839	0.933388904425
10	118704644	rs51893952	intergenic_variant	-0.0716659593248	-0.0836029282839	0.933388904425
10	118704663	rs49414160	intergenic_variant	-0.0716659593248	-0.0836029282839	0.933388904425
10	118705642	rs48797914	intergenic_variant	-0.0716659593248	-0.0836029282839	0.933388904425
10	118705709	rs108695075	intergenic_variant	-0.0716659593248	-0.0836029282839	0.933388904425
10	118705911	rs48627833	intergenic_variant	-0.0716659593248	-0.0836029282839	0.933388904425
10	118706383	rs215207189	intergenic_variant	-0.0693536995249	-0.0809393368019	0.935506424433
10	118707641	rs50601800	intergenic_variant	-0.0693536995249	-0.0809393368019	0.935506424433
10	118707666	rs47929751	intergenic_variant	-0.0693536995249	-0.0809393368019	0.935506424433
10	118716115	rs29348279	downstream_gene_variant	-0.0693536995249	-0.0809393368019	0.935506424433
10	118716929	rs29350485	downstream_gene_variant	-0.0693536995249	-0.0809393368019	0.935506424433
10	118735931	rs262762821	intergenic_variant	0.0375648192015	0.0438032707959	0.965069982156
10	118751905	rs29339047	intergenic_variant	0.147911487613	0.171741161115	0.863675841379
10	118755195	rs51312492	intergenic_variant	0.147911487613	0.171741161115	0.863675841379
10	118757452	rs29342269	intergenic_variant	0.16415891403	0.190492945219	0.848961612075
10	118757642	rs29342298	intergenic_variant	0.16415891403	0.190492945219	0.848961612075
10	118766830	rs29369176	intergenic_variant	0.16415891403	0.190492945219	0.848961612075
10	118766980	rs29380187	intergenic_variant	0.16415891403	0.190492945219	0.848961612075
10	118768294	rs29342249	intergenic_variant	0.16415891403	0.190492945219	0.848961612075
10	118768931	rs29324939	intergenic_variant	0.16415891403	0.190492945219	0.848961612075
10	118772012	rs29317436	intergenic_variant	0.160277405865	0.185816597738	0.852626347297
10	118772437	rs47424565	intergenic_variant	0.160277405865	0.185816597738	0.852626347297
10	118775186	rs48664305	intergenic_variant	0.160277405865	0.185816597738	0.852626347297
10	118775296	rs108079105	intergenic_variant	0.160277405865	0.185816597738	0.852626347297
10	118778654	rs29370159	intergenic_variant	0.160277405865	0.185816597738	0.852626347297
10	118778802	rs47220889	intergenic_variant	0.160277405865	0.185816597738	0.852626347297
10	118781595	rs51891875	intergenic_variant	0.160277405865	0.185816597738	0.852626347297
10	118782818	rs29329811	intergenic_variant	0.160277405865	0.185816597738	0.852626347297
10	118787878	rs232246271	intergenic_variant	0.277814761935	0.322304214528	0.747289743314
10	118787893	rs249798762	intergenic_variant	0.277814761935	0.322304214528	0.747289743314
10	118788511	rs224651704	intergenic_variant	0.277814761935	0.322304214528	0.747289743314
10	118788534	rs253468811	intergenic_variant	0.277814761935	0.322304214528	0.747289743314
10	118788949	rs243985138	intergenic_variant	0.277814761935	0.322304214528	0.747289743314
10	118789177	rs50932666	intergenic_variant	0.277814761935	0.322304214528	0.747289743314
10	118789709	rs239520969	intergenic_variant	0.277814761935	0.322304214528	0.747289743314
10	118789749	rs250990916	intergenic_variant	0.277814761935	0.322304214528	0.747289743314
10	118790769	rs221209021	intergenic_variant	0.277814761935	0.322304214528	0.747289743314
10	118790782	rs243701275	intergenic_variant	0.277814761935	0.322304214528	0.747289743314
10	118791448	rs215165282	intergenic_variant	0.277814761935	0.322304214528	0.747289743314
10	118791462	rs244896514	intergenic_variant	0.277814761935	0.322304214528	0.747289743314
10	118792090	rs231616577	intergenic_variant	0.277814761935	0.322304214528	0.747289743314
10	118792145	rs49226838	intergenic_variant	0.277814761935	0.322304214528	0.747289743314
10	118792942	rs49136199	intergenic_variant	0.277814761935	0.322304214528	0.747289743314
10	118792951	rs244967071	intergenic_variant	0.277814761935	0.322304214528	0.747289743314
10	118793532	rs261756016	intergenic_variant	0.277814761935	0.322304214528	0.747289743314
10	118793546	rs220838127	intergenic_variant	0.277814761935	0.322304214528	0.747289743314
10	118794909	rs252219825	intergenic_variant	0.277814761935	0.322304214528	0.747289743314
10	118795064	rs50411351	intergenic_variant	0.277814761935	0.322304214528	0.747289743314
10	118795212	rs47465042	intergenic_variant	0.277814761935	0.322304214528	0.747289743314
10	118795247	rs228167194	intergenic_variant	0.277814761935	0.322304214528	0.747289743314
10	118796576	rs255641789	intergenic_variant	0.277814761935	0.322304214528	0.747289743314
10	118796581	rs227310494	intergenic_variant	0.277814761935	0.322304214528	0.747289743314
10	118797296	rs253059905	intergenic_variant	0.277814761935	0.322304214528	0.747289743314
10	118797349	rs252032390	intergenic_variant	0.277814761935	0.322304214528	0.747289743314
10	118797645	rs50382036	intergenic_variant	0.277814761935	0.322304214528	0.747289743314
10	118797698	rs222002615	intergenic_variant	0.277814761935	0.322304214528	0.747289743314
10	118798738	rs246121265	intergenic_variant	0.277814761935	0.322304214528	0.747289743314
10	118798772	rs47322933	intergenic_variant	0.277814761935	0.322304214528	0.747289743314
10	118799562	rs241817913	intergenic_variant	0.277814761935	0.322304214528	0.747289743314
10	118800210	rs48990464	intergenic_variant	0.277814761935	0.322304214528	0.747289743314
10	118801746	rs50894991	intergenic_variant	0.277814761935	0.322304214528	0.747289743314
10	118801774	rs261996590	intergenic_variant	0.277814761935	0.322304214528	0.747289743314
10	118802628	rs48292487	intergenic_variant	0.277814761935	0.322304214528	0.747289743314
10	118802781	rs47614915	intergenic_variant	0.277814761935	0.322304214528	0.747289743314
10	118803258	rs247505998	intergenic_variant	0.277814761935	0.322304214528	0.747289743314
10	118803280	rs247210002	intergenic_variant	0.277814761935	0.322304214528	0.747289743314
10	118804567	rs250898918	intergenic_variant	0.277814761935	0.322304214528	0.747289743314
10	118804606	rs236533316	intergenic_variant	0.277814761935	0.322304214528	0.747289743314
10	118805283	rs50184278	intergenic_variant	0.277814761935	0.322304214528	0.747289743314
10	118805554	rs223379181	intergenic_variant	0.277814761935	0.322304214528	0.747289743314
10	118806668	rs258186642	intergenic_variant	0.277814761935	0.322304214528	0.747289743314
10	118806673	rs263174430	intergenic_variant	0.277814761935	0.322304214528	0.747289743314
10	118807861	rs579820221	intergenic_variant	0.277814761935	0.322304214528	0.747289743314
10	118807870	rs46655937	intergenic_variant	0.277814761935	0.322304214528	0.747289743314
10	118808571	rs51186964	intergenic_variant	0.277814761935	0.322304214528	0.747289743314
10	118808620	rs245061090	intergenic_variant	0.277814761935	0.322304214528	0.747289743314
10	118809127	rs260297081	intergenic_variant	0.277814761935	0.322304214528	0.747289743314
10	118809339	rs251800990	intergenic_variant	0.277814761935	0.322304214528	0.747289743314
10	118810057	rs216673669	intergenic_variant	0.277814761935	0.322304214528	0.747289743314
10	118810079	rs255835384	intergenic_variant	0.277814761935	0.322304214528	0.747289743314
10	118811106	rs232011093	intergenic_variant	0.277814761935	0.322304214528	0.747289743314
10	118811177	rs247288100	intergenic_variant	0.277814761935	0.322304214528	0.747289743314
10	118812151	NA	intergenic_variant	0.277814761935	0.322304214528	0.747289743314
10	118812262	rs47026766	intergenic_variant	0.277814761935	0.322304214528	0.747289743314
10	118812953	rs228687704	intergenic_variant	0.277814761935	0.322304214528	0.747289743314
10	118813016	NA	intergenic_variant	0.277814761935	0.322304214528	0.747289743314
10	118813813	NA	intergenic_variant	0.277814761935	0.322304214528	0.747289743314
10	118813868	rs48997147	intergenic_variant	0.277814761935	0.322304214528	0.747289743314
10	118814790	rs236740125	intergenic_variant	0.277814761935	0.322304214528	0.747289743314
10	118814972	rs212537354	intergenic_variant	0.373910164703	0.435378643838	0.663381749631
10	118815281	rs224288758	intergenic_variant	0.355112617976	0.414027105828	0.678943217858
10	118815298	NA	intergenic_variant	0.283743019077	0.328862806028	0.742328383741
10	118816526	rs47384054	intergenic_variant	0.277814761935	0.322304214528	0.747289743314
10	118816567	rs51457051	intergenic_variant	0.277814761935	0.322304214528	0.747289743314
10	118816661	rs265482710	intergenic_variant	0.277814761935	0.322304214528	0.747289743314
10	118816729	rs230774126	intergenic_variant	0.277814761935	0.322304214528	0.747289743314
10	118817737	rs232079665	intergenic_variant	0.277814761935	0.322304214528	0.747289743314
10	118817774	rs582601040	intergenic_variant	0.277814761935	0.322304214528	0.747289743314
10	118817931	rs238537343	intergenic_variant	0.274257118956	0.316954419004	0.751344478576
10	118818655	rs243321962	intergenic_variant	0.274257118956	0.316954419004	0.751344478576
10	118818699	rs263914449	intergenic_variant	0.274257118956	0.316954419004	0.751344478576
10	118819398	rs260829967	intergenic_variant	0.274257118956	0.316954419004	0.751344478576
10	118819413	rs228263234	intergenic_variant	0.274257118956	0.316954419004	0.751344478576
10	118819794	rs212382941	intergenic_variant	0.274257118956	0.316954419004	0.751344478576
10	118819830	rs229478491	intergenic_variant	0.274257118956	0.316954419004	0.751344478576
10	118820585	rs247515049	intergenic_variant	0.274257118956	0.316954419004	0.751344478576
10	118820729	rs225418140	intergenic_variant	0.274257118956	0.316954419004	0.751344478576
10	118821318	rs235136338	intergenic_variant	0.274257118956	0.316954419004	0.751344478576
10	118821341	rs260176892	intergenic_variant	0.274257118956	0.316954419004	0.751344478576
10	118822401	rs255600790	intergenic_variant	0.274257118956	0.316954419004	0.751344478576
10	118822489	rs224549841	intergenic_variant	0.274257118956	0.316954419004	0.751344478576
10	118822807	rs50939287	intergenic_variant	0.274257118956	0.316954419004	0.751344478576
10	118822837	rs216601347	intergenic_variant	0.274257118956	0.316954419004	0.751344478576
10	118823901	rs242460589	intergenic_variant	0.274257118956	0.316954419004	0.751344478576
10	118823948	rs259998335	intergenic_variant	0.274257118956	0.316954419004	0.751344478576
10	118824575	rs250008902	intergenic_variant	0.274257118956	0.316954419004	0.751344478576
10	118824599	rs218911041	intergenic_variant	0.274257118956	0.316954419004	0.751344478576
10	118825601	rs239228563	intergenic_variant	0.274257118956	0.316954419004	0.751344478576
10	118826461	rs218957740	intergenic_variant	0.274257118956	0.316954419004	0.751344478576
10	118826589	rs47640110	intergenic_variant	0.274257118956	0.316954419004	0.751344478576
10	118827846	rs266118516	intergenic_variant	0.388083147099	0.449236841005	0.653358351909
10	118827997	rs263075879	intergenic_variant	0.388083147099	0.449236841005	0.653358351909
10	118828285	rs244882680	intergenic_variant	0.388083147099	0.449236841005	0.653358351909
10	118829012	rs218219584	intergenic_variant	0.388083147099	0.449236841005	0.653358351909
10	118829044	rs244037324	intergenic_variant	0.388083147099	0.449236841005	0.653358351909
10	118829792	rs254371563	intergenic_variant	0.388083147099	0.449236841005	0.653358351909
10	118829867	rs223195929	intergenic_variant	0.388083147099	0.449236841005	0.653358351909
10	118831371	rs237360066	intergenic_variant	0.319760698611	0.369815164963	0.711598674605
10	118831487	rs254435148	intergenic_variant	0.319760698611	0.369815164963	0.711598674605
10	118832924	rs260350559	intergenic_variant	0.319760698611	0.369815164963	0.711598674605
10	118832946	rs217247333	intergenic_variant	0.319760698611	0.369815164963	0.711598674605
10	118833930	rs249934512	intergenic_variant	0.319760698611	0.369815164963	0.711598674605
10	118833938	rs212355230	intergenic_variant	0.319760698611	0.369815164963	0.711598674605
10	118834423	rs214393735	intergenic_variant	0.319760698611	0.369815164963	0.711598674605
10	118834437	rs231383691	intergenic_variant	0.319760698611	0.369815164963	0.711598674605
10	118835067	rs235507631	intergenic_variant	0.319760698611	0.369815164963	0.711598674605
10	118835164	rs265765089	intergenic_variant	0.319760698611	0.369815164963	0.711598674605
10	118835802	rs250524274	intergenic_variant	0.319760698611	0.369815164963	0.711598674605
10	118835822	rs263762108	intergenic_variant	0.319760698611	0.369815164963	0.711598674605
10	118836730	NA	intergenic_variant	0.319760698611	0.369815164963	0.711598674605
10	118836837	rs228360865	intergenic_variant	0.319760698611	0.369815164963	0.711598674605
10	118837869	rs218723568	intergenic_variant	0.319760698611	0.369815164963	0.711598674605
10	118837949	rs242596315	intergenic_variant	0.319760698611	0.369815164963	0.711598674605
10	118838650	rs584945060	intergenic_variant	0.319760698611	0.369815164963	0.711598674605
10	118838962	rs47327970	intergenic_variant	0.319760698611	0.369815164963	0.711598674605
10	118839218	rs229022433	intergenic_variant	0.319760698611	0.369815164963	0.711598674605
10	118839909	rs226355065	intergenic_variant	0.319760698611	0.369815164963	0.711598674605
10	118840147	rs239685290	intergenic_variant	0.319760698611	0.369815164963	0.711598674605
10	118840936	rs233757197	intergenic_variant	0.383384343351	0.443377013059	0.657589157659
10	118840995	rs232517247	intergenic_variant	0.383384343351	0.443377013059	0.657589157659
10	118841525	rs51829061	intergenic_variant	0.383384343351	0.443377013059	0.657589157659
10	118841697	NA	intergenic_variant	0.383384343351	0.443377013059	0.657589157659
10	118842237	NA	intergenic_variant	0.383384343351	0.443377013059	0.657589157659
10	118842884	rs578595713	intergenic_variant	0.383384343351	0.443377013059	0.657589157659
10	118843929	rs46689975	intergenic_variant	0.383384343351	0.443377013059	0.657589157659
10	118843987	rs239796435	intergenic_variant	0.383384343351	0.443377013059	0.657589157659
10	118845015	rs228123642	intergenic_variant	0.383384343351	0.443377013059	0.657589157659
10	118845201	rs246745371	intergenic_variant	0.383384343351	0.443377013059	0.657589157659
10	118845938	rs228291854	intergenic_variant	0.383384343351	0.443377013059	0.657589157659
10	118846218	rs48507522	intergenic_variant	0.383384343351	0.443377013059	0.657589157659
10	118846594	rs46493622	intergenic_variant	0.383384343351	0.443377013059	0.657589157659
10	118847383	rs50002094	intergenic_variant	0.383384343351	0.443377013059	0.657589157659
10	118847896	rs47290694	intergenic_variant	0.383384343351	0.443377013059	0.657589157659
10	118849122	rs45634897	intergenic_variant	0.383384343351	0.443377013059	0.657589157659
10	118849195	rs245384929	intergenic_variant	0.383384343351	0.443377013059	0.657589157659
10	118850169	rs46805625	intergenic_variant	0.383384343351	0.443377013059	0.657589157659
10	118850292	rs215651249	intergenic_variant	0.383384343351	0.443377013059	0.657589157659
10	118850680	rs242609926	intergenic_variant	0.383384343351	0.443377013059	0.657589157659
10	118850902	rs227039416	intergenic_variant	0.383384343351	0.443377013059	0.657589157659
10	118851848	rs233590201	intergenic_variant	0.383384343351	0.443377013059	0.657589157659
10	118852190	rs49868559	intergenic_variant	0.483342658063	0.563313908548	0.573347685043
10	118852384	NA	intergenic_variant	0.383384343351	0.443377013059	0.657589157659
10	118852582	rs47227516	intergenic_variant	0.383384343351	0.443377013059	0.657589157659
10	118853707	rs257256464	intergenic_variant	0.383384343351	0.443377013059	0.657589157659
10	118853849	rs46476473	intergenic_variant	0.374170667948	0.440044358859	0.660000260967
10	118853877	rs47600530	intergenic_variant	0.425875167754	0.500844429903	0.616591051955
10	118853898	rs241976133	intergenic_variant	0.383384343351	0.443377013059	0.657589157659
10	118854279	rs45991961	intergenic_variant	0.383384343351	0.443377013059	0.657589157659
10	118855066	rs49199549	downstream_gene_variant	0.383384343351	0.443377013059	0.657589157659
10	118855158	rs49422335	downstream_gene_variant	0.383384343351	0.443377013059	0.657589157659
10	118856246	rs47096142	downstream_gene_variant	0.383384343351	0.443377013059	0.657589157659
10	118858258	rs265034634	downstream_gene_variant	0.383384343351	0.443377013059	0.657589157659
10	118861007	rs241005996	synonymous_variant	0.387365437734	0.448395796133	0.653964906265
10	118861144	rs45690495	missense_variant	0.387365437734	0.448395796133	0.653964906265
10	118862425	rs231308503	intron_variant	0.387365437734	0.448395796133	0.653964906265
10	118862430	rs255742547	intron_variant	0.387365437734	0.448395796133	0.653964906265
10	118863234	rs229900085	intron_variant	0.387365437734	0.448395796133	0.653964906265
10	118863558	rs221833712	intron_variant	0.387365437734	0.448395796133	0.653964906265
10	118864340	rs260848539	intron_variant	0.387365437734	0.448395796133	0.653964906265
10	118864377	rs228221154	intron_variant	0.387365437734	0.448395796133	0.653964906265
10	118865494	rs233433131	intron_variant	0.325941054408	0.377556381215	0.705840449929
10	118866211	rs223101330	intron_variant	0.325941054408	0.377556381215	0.705840449929
10	118866306	rs245617610	intron_variant	0.325941054408	0.377556381215	0.705840449929
10	118867500	rs260896833	intron_variant	0.325941054408	0.377556381215	0.705840449929
10	118868352	rs222443735	intron_variant	0.325941054408	0.377556381215	0.705840449929
10	118871430	rs228610652	upstream_gene_variant	0.325941054408	0.377556381215	0.705840449929
10	118871494	rs241318831	upstream_gene_variant	0.325941054408	0.377556381215	0.705840449929
10	118872044	rs237844148	upstream_gene_variant	0.325941054408	0.377556381215	0.705840449929
10	118872199	rs48140342	upstream_gene_variant	0.325941054408	0.377556381215	0.705840449929
10	118872927	rs254076522	upstream_gene_variant	0.325941054408	0.377556381215	0.705840449929
10	118872939	rs222853582	upstream_gene_variant	0.325941054408	0.377556381215	0.705840449929
10	118874035	rs586444464	intergenic_variant	0.325941054408	0.377556381215	0.705840449929
10	118874140	rs240997190	intergenic_variant	0.325941054408	0.377556381215	0.705840449929
10	118874662	rs230152655	intergenic_variant	0.325941054408	0.377556381215	0.705840449929
10	118874672	rs581153580	intergenic_variant	0.325941054408	0.377556381215	0.705840449929
10	118875420	rs237577000	intergenic_variant	0.325941054408	0.377556381215	0.705840449929
10	118875484	rs255844928	intergenic_variant	0.325941054408	0.377556381215	0.705840449929
10	118876616	rs238030651	intergenic_variant	0.325941054408	0.377556381215	0.705840449929
10	118876860	rs229123355	intergenic_variant	0.325941054408	0.377556381215	0.705840449929
10	118878045	rs217561344	intergenic_variant	0.325941054408	0.377556381215	0.705840449929
10	118878068	rs234667012	intergenic_variant	0.325941054408	0.377556381215	0.705840449929
10	118879541	rs246614146	intergenic_variant	0.325941054408	0.377556381215	0.705840449929
10	118879552	rs223997885	intergenic_variant	0.325941054408	0.377556381215	0.705840449929
10	118880234	rs213013421	intergenic_variant	0.325941054408	0.377556381215	0.705840449929
10	118880356	rs229974264	intergenic_variant	0.325941054408	0.377556381215	0.705840449929
10	118881366	rs259394692	intergenic_variant	0.325941054408	0.377556381215	0.705840449929
10	118882423	rs224059763	intergenic_variant	0.325941054408	0.377556381215	0.705840449929
10	118883011	rs259525843	intergenic_variant	0.519805629331	0.600688945511	0.548183570927
10	118883853	rs215712915	intergenic_variant	0.398090589618	0.460566654976	0.645209876681
10	118883901	rs49355471	intergenic_variant	0.398090589618	0.460566654976	0.645209876681
10	118885553	rs47328284	intergenic_variant	0.398090589618	0.460566654976	0.645209876681
10	118885593	rs238714002	intergenic_variant	0.398090589618	0.460566654976	0.645209876681
10	118888051	rs49509118	intergenic_variant	0.398090589618	0.460566654976	0.645209876681
10	118889116	rs248552690	intergenic_variant	0.399955179628	0.462808818681	0.643602302798
10	118889637	rs49846096	intergenic_variant	0.399955179628	0.462808818681	0.643602302798
10	118889642	rs46649033	intergenic_variant	0.399955179628	0.462808818681	0.643602302798
10	118890727	rs214843880	intergenic_variant	0.399955179628	0.462808818681	0.643602302798
10	118890734	rs231310738	intergenic_variant	0.399955179628	0.462808818681	0.643602302798
10	118891222	rs248200070	intergenic_variant	0.399955179628	0.462808818681	0.643602302798
10	118891789	rs264326501	intergenic_variant	0.339992481858	0.393417524095	0.694095157864
10	118892377	rs6220310	intergenic_variant	0.339992481858	0.393417524095	0.694095157864
10	118892966	rs257073987	intergenic_variant	0.339992481858	0.393417524095	0.694095157864
10	118893103	rs260598180	intergenic_variant	0.401635235289	0.465021166565	0.642017741544
10	118894205	rs47208470	intergenic_variant	0.401635235289	0.465021166565	0.642017741544
10	118894357	rs222785607	intergenic_variant	0.401635235289	0.465021166565	0.642017741544
10	118894536	rs258213523	intergenic_variant	0.401635235289	0.465021166565	0.642017741544
10	118894701	rs256074803	intergenic_variant	0.401635235289	0.465021166565	0.642017741544
10	118896040	rs222855252	intergenic_variant	0.401635235289	0.465021166565	0.642017741544
10	118896455	rs225001007	intergenic_variant	0.401635235289	0.465021166565	0.642017741544
10	118896916	rs51015252	intergenic_variant	0.401635235289	0.465021166565	0.642017741544
10	118898054	rs219526961	intergenic_variant	0.401635235289	0.465021166565	0.642017741544
10	118898350	rs51642346	intergenic_variant	0.401635235289	0.465021166565	0.642017741544
10	118899074	rs48146801	intergenic_variant	0.401635235289	0.465021166565	0.642017741544
10	118899326	rs242622552	intergenic_variant	0.401635235289	0.465021166565	0.642017741544
10	118900023	rs227016294	intergenic_variant	0.401635235289	0.465021166565	0.642017741544
10	118900131	rs223974481	intergenic_variant	0.401635235289	0.465021166565	0.642017741544
10	118900799	rs49704351	intergenic_variant	0.401635235289	0.465021166565	0.642017741544
10	118901293	rs256317259	intergenic_variant	0.401635235289	0.465021166565	0.642017741544
10	118901393	rs237830926	intergenic_variant	0.401635235289	0.465021166565	0.642017741544
10	118901916	rs49499708	intergenic_variant	0.401635235289	0.465021166565	0.642017741544
10	118902395	rs48087711	intergenic_variant	0.401635235289	0.465021166565	0.642017741544
10	118903314	rs226776704	intergenic_variant	0.401635235289	0.465021166565	0.642017741544
10	118903693	rs224318635	intergenic_variant	0.401635235289	0.465021166565	0.642017741544
10	118904943	rs243687787	intergenic_variant	0.409439504335	0.474571069987	0.635196553425
10	118904990	rs46715216	intergenic_variant	0.337443355136	0.393508045375	0.694028333679
10	118905053	rs234441969	intergenic_variant	0.401635235289	0.465021166565	0.642017741544
10	118905932	rs50157678	intergenic_variant	0.401635235289	0.465021166565	0.642017741544
10	118905954	rs226045635	intergenic_variant	0.401635235289	0.465021166565	0.642017741544
10	118906408	rs220674443	intergenic_variant	0.401635235289	0.465021166565	0.642017741544
10	118906871	rs46884634	intergenic_variant	0.401635235289	0.465021166565	0.642017741544
10	118907234	rs51089107	intergenic_variant	0.401635235289	0.465021166565	0.642017741544
10	118907285	rs225321011	intergenic_variant	0.401635235289	0.465021166565	0.642017741544
10	118908425	rs51264243	intergenic_variant	0.401635235289	0.465021166565	0.642017741544
10	118908531	rs48973589	intergenic_variant	0.401635235289	0.465021166565	0.642017741544
10	118909056	rs219454858	intergenic_variant	0.401635235289	0.465021166565	0.642017741544
10	118909298	rs29346899	intergenic_variant	0.401635235289	0.465021166565	0.642017741544
10	118910125	rs49737715	intergenic_variant	0.401635235289	0.465021166565	0.642017741544
10	118910296	rs228022413	intergenic_variant	0.401635235289	0.465021166565	0.642017741544
10	118917232	rs240380902	downstream_gene_variant	0.461602395715	0.534464036125	0.593139565185
10	118917336	rs225525948	downstream_gene_variant	0.461602395715	0.534464036125	0.593139565185
10	118918886	rs221794801	downstream_gene_variant	0.348218314814	0.404903432323	0.685635265646
10	118918898	rs240439598	downstream_gene_variant	0.348218314814	0.404903432323	0.685635265646
10	118919442	rs29353742	downstream_gene_variant	0.348218314814	0.404903432323	0.685635265646
10	118920025	rs253603889	downstream_gene_variant	0.348218314814	0.404903432323	0.685635265646
10	118921056	rs29375418	non_coding_transcript_exon_variant	0.348218314814	0.404903432323	0.685635265646
10	118921433	rs219439122	non_coding_transcript_exon_variant	0.348218314814	0.404903432323	0.685635265646
10	118922813	rs229605852	intron_variant	0.357958883073	0.415907268197	0.677567276055
10	118922952	rs219373144	intron_variant	0.357958883073	0.415907268197	0.677567276055
10	118923711	rs226939411	intron_variant	0.357958883073	0.415907268197	0.677567276055
10	118923862	rs251723159	intron_variant	0.357958883073	0.415907268197	0.677567276055
10	118924746	rs226654408	intron_variant	0.357958883073	0.415907268197	0.677567276055
10	118924792	rs245052241	intron_variant	0.357958883073	0.415907268197	0.677567276055
10	118925759	rs222983639	intron_variant	0.357958883073	0.415907268197	0.677567276055
10	118926088	rs241485529	intron_variant	0.357958883073	0.415907268197	0.677567276055
10	118926577	rs49790491	non_coding_transcript_exon_variant	0.357958883073	0.415907268197	0.677567276055
10	118926587	rs215021483	non_coding_transcript_exon_variant	0.357958883073	0.415907268197	0.677567276055
10	118927371	rs223047749	upstream_gene_variant	0.357958883073	0.415907268197	0.677567276055
10	118927667	rs241551515	upstream_gene_variant	0.357958883073	0.415907268197	0.677567276055
10	118928192	rs243365563	upstream_gene_variant	0.357958883073	0.415907268197	0.677567276055
10	118928496	rs264899893	upstream_gene_variant	0.357958883073	0.415907268197	0.677567276055
10	118930219	rs29336996	upstream_gene_variant	0.357958883073	0.415907268197	0.677567276055
10	118930293	NA	upstream_gene_variant	0.357958883073	0.415907268197	0.677567276055
10	118933305	rs50778283	intergenic_variant	0.357958883073	0.415907268197	0.677567276055
10	118933346	rs29315139	intergenic_variant	0.357958883073	0.415907268197	0.677567276055
10	118934787	rs51205209	intergenic_variant	0.357958883073	0.415907268197	0.677567276055
10	118934853	rs255065059	intergenic_variant	0.357958883073	0.415907268197	0.677567276055
10	118937198	rs220725459	intergenic_variant	0.357958883073	0.415907268197	0.677567276055
10	118937260	rs579569357	intergenic_variant	0.357958883073	0.415907268197	0.677567276055
10	118945542	rs243045175	intergenic_variant	0.296785507763	0.344643651868	0.730434897223
10	118945620	rs264829976	intergenic_variant	0.296785507763	0.344643651868	0.730434897223
10	118946977	rs46224816	intergenic_variant	0.296785507763	0.344643651868	0.730434897223
10	118947252	rs48009223	intergenic_variant	0.296785507763	0.344643651868	0.730434897223
10	118948639	rs50660182	intergenic_variant	0.296785507763	0.344643651868	0.730434897223
10	118948666	rs45789518	intergenic_variant	0.296785507763	0.344643651868	0.730434897223
10	118950126	rs49192360	intergenic_variant	0.296785507763	0.344643651868	0.730434897223
10	118950164	rs249554781	intergenic_variant	0.296785507763	0.344643651868	0.730434897223
10	118951164	rs50170264	intergenic_variant	0.296785507763	0.344643651868	0.730434897223
10	118951188	rs237366370	intergenic_variant	0.296785507763	0.344643651868	0.730434897223
10	118952697	rs52123702	intergenic_variant	0.296785507763	0.344643651868	0.730434897223
10	118952802	rs262347151	intergenic_variant	0.296785507763	0.344643651868	0.730434897223
10	118954246	rs48670649	intergenic_variant	0.296785507763	0.344643651868	0.730434897223
10	118954256	rs216884569	intergenic_variant	0.296785507763	0.344643651868	0.730434897223
10	118955268	rs51047340	intergenic_variant	0.296785507763	0.344643651868	0.730434897223
10	118955289	rs48411689	intergenic_variant	0.296785507763	0.344643651868	0.730434897223
10	118956316	rs47325951	intergenic_variant	0.341948934701	0.396769567157	0.691622221567
10	118956467	rs29312798	intergenic_variant	0.341948934701	0.396769567157	0.691622221567
10	118957318	rs583604214	intergenic_variant	0.341948934701	0.396769567157	0.691622221567
10	118957327	rs586897577	intergenic_variant	0.341948934701	0.396769567157	0.691622221567
10	118959091	rs228662703	intergenic_variant	0.346212613263	0.401339598309	0.688256030923
10	118959141	rs247359569	intergenic_variant	0.346212613263	0.401339598309	0.688256030923
10	118961605	rs29350971	intergenic_variant	0.346212613263	0.401339598309	0.688256030923
10	118961991	rs261489618	intergenic_variant	0.346212613263	0.401339598309	0.688256030923
10	118963480	rs242251531	intergenic_variant	0.346212613263	0.401339598309	0.688256030923
10	118964071	rs217244189	intergenic_variant	0.346212613263	0.401339598309	0.688256030923
10	118965863	rs261829581	intergenic_variant	0.346212613263	0.401339598309	0.688256030923
10	118965928	rs108491630	intergenic_variant	0.346212613263	0.401339598309	0.688256030923
10	118968503	rs246182300	intergenic_variant	0.346212613263	0.401339598309	0.688256030923
10	118968574	rs256427518	intergenic_variant	0.346212613263	0.401339598309	0.688256030923
10	118969083	rs223948575	intergenic_variant	0.346212613263	0.401339598309	0.688256030923
10	118969100	rs239303687	intergenic_variant	0.346212613263	0.401339598309	0.688256030923
10	118969824	rs235302735	intergenic_variant	0.346212613263	0.401339598309	0.688256030923
10	118970341	rs252684248	intergenic_variant	0.346212613263	0.401339598309	0.688256030923
10	118970932	rs248947792	intergenic_variant	0.346212613263	0.401339598309	0.688256030923
10	118971158	rs263152654	intergenic_variant	0.346212613263	0.401339598309	0.688256030923
10	118973545	rs242573058	intergenic_variant	0.346212613263	0.401339598309	0.688256030923
10	118973623	rs260430492	intergenic_variant	0.346212613263	0.401339598309	0.688256030923
10	118974369	rs242632419	intergenic_variant	0.275418562321	0.319672317366	0.749283652518
10	118974412	rs224754571	intergenic_variant	0.275418562321	0.319672317366	0.749283652518
10	118975075	rs256450152	intergenic_variant	0.275418562321	0.319672317366	0.749283652518
10	118975084	rs213890280	intergenic_variant	0.275418562321	0.319672317366	0.749283652518
10	118975949	rs236341396	intergenic_variant	0.275418562321	0.319672317366	0.749283652518
10	118976142	rs223085810	intergenic_variant	0.275418562321	0.319672317366	0.749283652518
10	118976256	rs263774563	intergenic_variant	0.275418562321	0.319672317366	0.749283652518
10	118977114	rs247878805	intergenic_variant	0.275418562321	0.319672317366	0.749283652518
10	118977166	rs241183045	intergenic_variant	0.275418562321	0.319672317366	0.749283652518
10	118977731	rs253921548	intergenic_variant	0.275418562321	0.319672317366	0.749283652518
10	118978402	rs51461471	intergenic_variant	0.275418562321	0.319672317366	0.749283652518
10	118979099	rs29381037	intergenic_variant	0.275418562321	0.319672317366	0.749283652518
10	118979262	rs46264192	intergenic_variant	0.275418562321	0.319672317366	0.749283652518
10	118979286	rs29336775	intergenic_variant	0.275418562321	0.319672317366	0.749283652518
10	118980292	rs236640505	intergenic_variant	0.275418562321	0.319672317366	0.749283652518
10	118980367	rs245378143	intergenic_variant	0.275418562321	0.319672317366	0.749283652518
10	118981404	rs235794327	intergenic_variant	0.275418562321	0.319672317366	0.749283652518
10	118981563	rs232975595	intergenic_variant	0.275418562321	0.319672317366	0.749283652518
10	118981876	rs51124721	intergenic_variant	0.275418562321	0.319672317366	0.749283652518
10	118981924	rs51324693	intergenic_variant	0.275418562321	0.319672317366	0.749283652518
10	118983295	rs47252758	intergenic_variant	0.275418562321	0.319672317366	0.749283652518
10	118983378	rs47343907	intergenic_variant	0.275418562321	0.319672317366	0.749283652518
10	118983752	rs252796011	intergenic_variant	0.275418562321	0.319672317366	0.749283652518
10	118983801	rs51576401	intergenic_variant	0.275418562321	0.319672317366	0.749283652518
10	118984538	rs253990336	intergenic_variant	0.275418562321	0.319672317366	0.749283652518
10	118984549	rs583253019	intergenic_variant	0.275418562321	0.319672317366	0.749283652518
10	118985591	rs261575582	intergenic_variant	0.275418562321	0.319672317366	0.749283652518
10	118985678	rs234045989	intergenic_variant	0.275418562321	0.319672317366	0.749283652518
10	118986484	rs235262348	intergenic_variant	0.275418562321	0.319672317366	0.749283652518
10	118986574	rs265756339	intergenic_variant	0.275418562321	0.319672317366	0.749283652518
10	118987545	rs29326535	intergenic_variant	0.275418562321	0.319672317366	0.749283652518
10	118988584	rs216490770	intergenic_variant	0.257457293851	0.299410331763	0.764689321424
10	118989123	rs257696618	intergenic_variant	0.257457293851	0.299410331763	0.764689321424
10	118989156	rs225082597	intergenic_variant	0.257457293851	0.299410331763	0.764689321424
10	118989755	rs50840353	intergenic_variant	0.257457293851	0.299410331763	0.764689321424
10	118989800	rs213439079	intergenic_variant	0.257457293851	0.299410331763	0.764689321424
10	118990277	rs233188646	intergenic_variant	0.260992460907	0.303175636422	0.761819200275
10	118990336	rs251418048	intergenic_variant	0.260992460907	0.303175636422	0.761819200275
10	118991301	rs248926895	intergenic_variant	0.275418562321	0.319672317366	0.749283652518
10	118991544	rs218727440	intergenic_variant	0.275418562321	0.319672317366	0.749283652518
10	118992454	rs255271841	intergenic_variant	0.275418562321	0.319672317366	0.749283652518
10	118992552	rs50613153	intergenic_variant	0.275418562321	0.319672317366	0.749283652518
10	118993051	rs245323152	intergenic_variant	0.275418562321	0.319672317366	0.749283652518
10	118993095	rs213186964	intergenic_variant	0.275418562321	0.319672317366	0.749283652518
10	118994214	rs49267240	intergenic_variant	0.275418562321	0.319672317366	0.749283652518
10	118994223	rs232917682	intergenic_variant	0.275418562321	0.319672317366	0.749283652518
10	118994879	rs51319898	intergenic_variant	0.275418562321	0.319672317366	0.749283652518
10	118994915	rs50079201	intergenic_variant	0.275418562321	0.319672317366	0.749283652518
10	118995692	rs243925822	intergenic_variant	0.275418562321	0.319672317366	0.749283652518
10	118995697	rs29330128	intergenic_variant	0.275418562321	0.319672317366	0.749283652518
10	118996520	rs227804476	intergenic_variant	0.275418562321	0.319672317366	0.749283652518
10	118996646	rs49879629	intergenic_variant	0.275418562321	0.319672317366	0.749283652518
10	118997533	rs219666251	intergenic_variant	0.275418562321	0.319672317366	0.749283652518
10	118997544	rs266020688	intergenic_variant	0.275418562321	0.319672317366	0.749283652518
10	118998493	rs229040878	intergenic_variant	0.275418562321	0.319672317366	0.749283652518
10	118998525	rs219025659	intergenic_variant	0.275418562321	0.319672317366	0.749283652518
10	118999543	rs50230538	intergenic_variant	0.275418562321	0.319672317366	0.749283652518
10	118999597	rs250757784	intergenic_variant	0.275418562321	0.319672317366	0.749283652518
10	119000499	rs48696462	intergenic_variant	0.275418562321	0.319672317366	0.749283652518
10	119000514	rs228091431	intergenic_variant	0.275418562321	0.319672317366	0.749283652518
10	119001270	rs46681384	intergenic_variant	0.275418562321	0.319672317366	0.749283652518
10	119001363	rs211921048	intergenic_variant	0.275418562321	0.319672317366	0.749283652518
10	119002443	rs581307685	intergenic_variant	0.265594329017	0.308514419913	0.757755314414
10	119002674	rs261654761	intergenic_variant	0.265594329017	0.308514419913	0.757755314414
10	119003881	rs214366905	intergenic_variant	0.265594329017	0.308514419913	0.757755314414
10	119004010	rs229837717	intergenic_variant	0.265594329017	0.308514419913	0.757755314414
10	119005155	rs246530506	intergenic_variant	0.265594329017	0.308514419913	0.757755314414
10	119005168	rs215709968	intergenic_variant	0.265594329017	0.308514419913	0.757755314414
10	119005745	rs49716621	intergenic_variant	0.265594329017	0.308514419913	0.757755314414
10	119005813	rs49136506	intergenic_variant	0.265594329017	0.308514419913	0.757755314414
10	119006323	rs226646293	intergenic_variant	0.273776470746	0.316797580826	0.751463454331
10	119006361	rs244340608	intergenic_variant	0.273776470746	0.316797580826	0.751463454331
10	119007085	rs47670389	intergenic_variant	0.273776470746	0.316797580826	0.751463454331
10	119007151	rs50817764	intergenic_variant	0.273776470746	0.316797580826	0.751463454331
10	119008330	rs49465269	intergenic_variant	0.249527354465	0.288984833703	0.772652999442
10	119008817	rs49313661	intergenic_variant	0.249527354465	0.288984833703	0.772652999442
10	119008935	rs49488911	intergenic_variant	0.249527354465	0.288984833703	0.772652999442
10	119010525	rs29372182	intergenic_variant	0.249527354465	0.288984833703	0.772652999442
10	119010564	rs29340451	intergenic_variant	0.249527354465	0.288984833703	0.772652999442
10	119011467	rs234875687	intergenic_variant	0.249527354465	0.288984833703	0.772652999442
10	119011495	rs264306535	intergenic_variant	0.249527354465	0.288984833703	0.772652999442
10	119012308	rs258748600	intergenic_variant	0.249527354465	0.288984833703	0.772652999442
10	119012418	rs231277326	intergenic_variant	0.249527354465	0.288984833703	0.772652999442
10	119013122	rs216829750	intergenic_variant	0.249527354465	0.288984833703	0.772652999442
10	119013311	rs243064740	intergenic_variant	0.249527354465	0.288984833703	0.772652999442
10	119013992	NA	intergenic_variant	0.249527354465	0.288984833703	0.772652999442
10	119014010	NA	intergenic_variant	0.249527354465	0.288984833703	0.772652999442
10	119015112	rs258804816	intergenic_variant	0.249527354465	0.288984833703	0.772652999442
10	119015184	rs222716482	intergenic_variant	0.249527354465	0.288984833703	0.772652999442
10	119016264	rs46203873	intergenic_variant	0.249527354465	0.288984833703	0.772652999442
10	119016469	rs250736824	intergenic_variant	0.249527354465	0.288984833703	0.772652999442
10	119017305	rs246394159	intergenic_variant	0.240653325663	0.278247056213	0.780880351139
10	119017559	rs258691786	intergenic_variant	0.240653325663	0.278247056213	0.780880351139
10	119017587	rs227376168	intergenic_variant	0.240653325663	0.278247056213	0.780880351139
10	119018612	rs216808201	intergenic_variant	0.240653325663	0.278247056213	0.780880351139
10	119018893	rs234966705	intergenic_variant	0.240653325663	0.278247056213	0.780880351139
10	119019342	NA	intergenic_variant	0.240653325663	0.278247056213	0.780880351139
10	119019376	rs261758255	intergenic_variant	0.240653325663	0.278247056213	0.780880351139
10	119020508	rs238401902	intergenic_variant	0.240653325663	0.278247056213	0.780880351139
10	119020609	rs250182197	intergenic_variant	0.240653325663	0.278247056213	0.780880351139
10	119021343	rs262311867	intergenic_variant	0.240653325663	0.278247056213	0.780880351139
10	119021479	rs222365931	intergenic_variant	0.240653325663	0.278247056213	0.780880351139
10	119022250	rs216299714	intergenic_variant	0.240653325663	0.278247056213	0.780880351139
10	119022363	rs51929268	intergenic_variant	0.240653325663	0.278247056213	0.780880351139
10	119022729	rs49742272	intergenic_variant	0.240653325663	0.278247056213	0.780880351139
10	119022803	rs259871339	intergenic_variant	0.240653325663	0.278247056213	0.780880351139
10	119023524	rs50248009	intergenic_variant	0.240653325663	0.278247056213	0.780880351139
10	119023538	rs213346480	intergenic_variant	0.240653325663	0.278247056213	0.780880351139
10	119024168	rs49359916	intergenic_variant	0.240653325663	0.278247056213	0.780880351139
10	119024176	rs222629034	intergenic_variant	0.240653325663	0.278247056213	0.780880351139
10	119024614	rs258397879	intergenic_variant	0.404242553204	0.47791498795	0.632815372615
10	119024661	rs232508137	intergenic_variant	0.36502963319	0.436155720284	0.662818082297
10	119025175	rs257036902	intergenic_variant	0.240653325663	0.278247056213	0.780880351139
10	119025243	rs221075116	intergenic_variant	0.240653325663	0.278247056213	0.780880351139
10	119026222	NA	intergenic_variant	0.240653325663	0.278247056213	0.780880351139
10	119026261	rs50592089	intergenic_variant	0.240653325663	0.278247056213	0.780880351139
10	119026926	rs237632260	intergenic_variant	0.240653325663	0.278247056213	0.780880351139
10	119027006	rs261587990	intergenic_variant	0.240653325663	0.278247056213	0.780880351139
10	119027831	rs234361849	intergenic_variant	0.240653325663	0.278247056213	0.780880351139
10	119027849	rs47994959	intergenic_variant	0.240653325663	0.278247056213	0.780880351139
10	119028665	rs50095415	intergenic_variant	0.240653325663	0.278247056213	0.780880351139
10	119028986	rs230663526	intergenic_variant	0.240653325663	0.278247056213	0.780880351139
10	119030184	rs51525022	intergenic_variant	0.240653325663	0.278247056213	0.780880351139
10	119030309	rs48538989	intergenic_variant	0.277529966154	0.320697450277	0.74850681769
10	119030921	rs223834677	intergenic_variant	0.277529966154	0.320697450277	0.74850681769
10	119030973	rs50351697	intergenic_variant	0.277529966154	0.320697450277	0.74850681769
10	119032893	rs584680003	intergenic_variant	0.277529966154	0.320697450277	0.74850681769
10	119032911	rs387107912	intergenic_variant	0.277529966154	0.320697450277	0.74850681769
10	119033927	rs243348267	intergenic_variant	0.277529966154	0.320697450277	0.74850681769
10	119034116	rs229566235	intergenic_variant	0.277529966154	0.320697450277	0.74850681769
10	119034549	rs50943810	intergenic_variant	0.277529966154	0.320697450277	0.74850681769
10	119034570	rs49465680	intergenic_variant	0.277529966154	0.320697450277	0.74850681769
10	119035493	rs259415073	intergenic_variant	0.277529966154	0.320697450277	0.74850681769
10	119035545	rs224191391	intergenic_variant	0.277529966154	0.320697450277	0.74850681769
10	119035992	rs46048626	intergenic_variant	0.277529966154	0.320697450277	0.74850681769
10	119036152	rs48145300	intergenic_variant	0.277529966154	0.320697450277	0.74850681769
10	119037059	rs49105027	intergenic_variant	0.277529966154	0.320697450277	0.74850681769
10	119037143	rs249706992	intergenic_variant	0.285994457092	0.331024605397	0.740695388507
10	119037668	rs45892602	intergenic_variant	0.277529966154	0.320697450277	0.74850681769
10	119037927	rs227390249	intergenic_variant	0.277529966154	0.320697450277	0.74850681769
10	119038302	rs49854561	intergenic_variant	0.277529966154	0.320697450277	0.74850681769
10	119039490	rs216007843	intergenic_variant	0.277529966154	0.320697450277	0.74850681769
10	119041189	rs233152317	intergenic_variant	0.277529966154	0.320697450277	0.74850681769
10	119041805	rs245986634	intergenic_variant	0.277529966154	0.320697450277	0.74850681769
10	119041960	rs254509905	intergenic_variant	0.277529966154	0.320697450277	0.74850681769
10	119044808	rs260416341	intergenic_variant	-0.411890330573	-0.480527936808	0.630957357263
10	119044863	rs47649833	intergenic_variant	-0.330551444695	-0.385331100784	0.700074233515
10	119045047	rs245584491	intergenic_variant	0.347213805576	0.403564279915	0.68661960683
10	119045090	rs47088580	intergenic_variant	0.347213805576	0.403564279915	0.68661960683
10	119045853	rs245533405	intergenic_variant	0.347213805576	0.403564279915	0.68661960683
10	119045983	rs225705758	intergenic_variant	0.347213805576	0.403564279915	0.68661960683
10	119046335	rs264907370	intergenic_variant	0.347213805576	0.403564279915	0.68661960683
10	119046357	rs260011573	intergenic_variant	0.347213805576	0.403564279915	0.68661960683
10	119047025	rs233529395	intergenic_variant	0.347213805576	0.403564279915	0.68661960683
10	119047273	rs213518021	intergenic_variant	0.347213805576	0.403564279915	0.68661960683
10	119047562	rs258734638	intergenic_variant	0.347213805576	0.403564279915	0.68661960683
10	119047584	rs219580061	intergenic_variant	0.347213805576	0.403564279915	0.68661960683
10	119048672	rs233029370	intergenic_variant	0.347213805576	0.403564279915	0.68661960683
10	119049399	rs232885266	intergenic_variant	0.347213805576	0.403564279915	0.68661960683
10	119049644	rs213769767	intergenic_variant	0.347213805576	0.403564279915	0.68661960683
10	119050446	rs257225800	intergenic_variant	0.347213805576	0.403564279915	0.68661960683
10	119050613	rs50911881	intergenic_variant	0.347213805576	0.403564279915	0.68661960683
10	119052122	rs253161182	intergenic_variant	0.318763349414	0.370108743003	0.711379996274
10	119052823	rs229281116	intergenic_variant	0.318763349414	0.370108743003	0.711379996274
10	119053081	rs215430954	intergenic_variant	0.318763349414	0.370108743003	0.711379996274
10	119053122	rs251523638	intergenic_variant	0.318763349414	0.370108743003	0.711379996274
10	119053343	rs50320885	intergenic_variant	0.318763349414	0.370108743003	0.711379996274
10	119054104	rs264843708	intergenic_variant	0.318763349414	0.370108743003	0.711379996274
10	119054227	rs260220861	intergenic_variant	0.318763349414	0.370108743003	0.711379996274
10	119054956	rs237349282	intergenic_variant	0.318763349414	0.370108743003	0.711379996274
10	119055044	rs219997151	intergenic_variant	0.318763349414	0.370108743003	0.711379996274
10	119055749	rs228659296	intergenic_variant	0.318763349414	0.370108743003	0.711379996274
10	119056082	rs214130618	intergenic_variant	0.318763349414	0.370108743003	0.711379996274
10	119056360	rs49264488	intergenic_variant	0.318763349414	0.370108743003	0.711379996274
10	119057066	rs249641812	intergenic_variant	0.318763349414	0.370108743003	0.711379996274
10	119057250	rs47186202	intergenic_variant	0.318763349414	0.370108743003	0.711379996274
10	119057957	rs47446194	intergenic_variant	0.318763349414	0.370108743003	0.711379996274
10	119058246	rs50398257	intergenic_variant	0.318763349414	0.370108743003	0.711379996274
10	119059439	rs251592660	intergenic_variant	0.318763349414	0.370108743003	0.711379996274
10	119059445	rs259254904	intergenic_variant	0.318763349414	0.370108743003	0.711379996274
10	119060495	rs250310446	intergenic_variant	0.318763349414	0.370108743003	0.711379996274
10	119060609	rs264478804	intergenic_variant	0.318763349414	0.370108743003	0.711379996274
10	119063039	rs261742597	intergenic_variant	0.318763349414	0.370108743003	0.711379996274
10	119063066	rs234555816	intergenic_variant	0.318763349414	0.370108743003	0.711379996274
10	119063822	rs256924152	intergenic_variant	0.318763349414	0.370108743003	0.711379996274
10	119063851	rs225970538	intergenic_variant	0.318763349414	0.370108743003	0.711379996274
10	119064500	rs232997402	intergenic_variant	0.318763349414	0.370108743003	0.711379996274
10	119064574	rs258061245	intergenic_variant	0.318763349414	0.370108743003	0.711379996274
10	119065843	rs239460197	intergenic_variant	0.318763349414	0.370108743003	0.711379996274
10	119065901	rs262266421	intergenic_variant	0.318763349414	0.370108743003	0.711379996274
10	119067487	rs578406202	intergenic_variant	0.318763349414	0.370108743003	0.711379996274
10	119067549	rs228370442	intergenic_variant	0.318763349414	0.370108743003	0.711379996274
10	119069587	rs51838214	intergenic_variant	0.318763349414	0.370108743003	0.711379996274
10	119069664	rs253028511	intergenic_variant	0.318763349414	0.370108743003	0.711379996274
10	119070355	rs581187860	intergenic_variant	0.318763349414	0.370108743003	0.711379996274
10	119070367	rs259655823	intergenic_variant	0.318763349414	0.370108743003	0.711379996274
10	119070920	rs230872837	intergenic_variant	0.318763349414	0.370108743003	0.711379996274
10	119071047	rs245986311	intergenic_variant	0.318763349414	0.370108743003	0.711379996274
10	119072121	rs45877841	intergenic_variant	0.318763349414	0.370108743003	0.711379996274
10	119072221	rs228803060	intergenic_variant	0.318763349414	0.370108743003	0.711379996274
10	119072683	rs247452025	intergenic_variant	0.318763349414	0.370108743003	0.711379996274
10	119073267	rs233357988	intergenic_variant	0.318763349414	0.370108743003	0.711379996274
10	119074061	rs223216186	intergenic_variant	0.318763349414	0.370108743003	0.711379996274
10	119086165	rs48650001	intergenic_variant	0.318763349414	0.370108743003	0.711379996274
10	119098022	rs247813702	intron_variant	0.318763349414	0.370108743003	0.711379996274
10	119104452	rs583986026	downstream_gene_variant	0.318763349414	0.370108743003	0.711379996274
10	119105760	rs241340465	downstream_gene_variant	0.318763349414	0.370108743003	0.711379996274
10	119108792	rs214441984	intergenic_variant	0.318763349414	0.370108743003	0.711379996274
10	119110074	rs249703194	intergenic_variant	0.316260009576	0.367444292082	0.713365543063
10	119115529	rs265193876	intergenic_variant	0.316260009576	0.367444292082	0.713365543063
10	119116766	rs215827664	intergenic_variant	0.316260009576	0.367444292082	0.713365543063
10	119126356	rs246826953	intergenic_variant	0.316260009576	0.367444292082	0.713365543063
10	119127293	rs45874888	intergenic_variant	0.316260009576	0.367444292082	0.713365543063
10	119161839	rs238008204	intergenic_variant	0.318880283357	0.371328673324	0.710471558115
10	119333175	rs50518259	downstream_gene_variant	0.256351469344	0.307144926776	0.758797139429
10	119333219	rs51535542	downstream_gene_variant	0.256351469344	0.307144926776	0.758797139429
10	119334536	rs222855488	downstream_gene_variant	0.256351469344	0.307144926776	0.758797139429
10	119334554	rs226907558	downstream_gene_variant	0.256351469344	0.307144926776	0.758797139429
10	119335136	rs50512762	downstream_gene_variant	0.256351469344	0.307144926776	0.758797139429
10	119335170	rs51374188	downstream_gene_variant	0.256351469344	0.307144926776	0.758797139429
10	119335697	rs50622484	downstream_gene_variant	0.256351469344	0.307144926776	0.758797139429
10	119335747	rs49330214	downstream_gene_variant	0.256351469344	0.307144926776	0.758797139429
10	119337062	rs29325544	intergenic_variant	0.256351469344	0.307144926776	0.758797139429
10	119339066	rs29349033	intergenic_variant	0.256351469344	0.307144926776	0.758797139429
10	119341003	rs29336871	intergenic_variant	0.190641731868	0.228210829988	0.819529091098
10	119343932	rs52686483	intergenic_variant	0.190641731868	0.228210829988	0.819529091098
10	119344243	rs33857647	intergenic_variant	0.190641731868	0.228210829988	0.819529091098
10	119346199	rs29338527	intergenic_variant	0.190641731868	0.228210829988	0.819529091098
10	119346627	rs29325187	intergenic_variant	0.190641731868	0.228210829988	0.819529091098
10	119354177	rs52616772	intergenic_variant	0.241582711273	0.289319969047	0.772396622725
10	119354342	rs50529403	intergenic_variant	0.241582711273	0.289319969047	0.772396622725
10	119357828	rs29331606	intergenic_variant	0.241582711273	0.289319969047	0.772396622725
10	119358286	rs50895359	intergenic_variant	0.241582711273	0.289319969047	0.772396622725
10	119361144	rs29368985	intergenic_variant	0.241582711273	0.289319969047	0.772396622725
10	119361369	rs29368069	intergenic_variant	0.241582711273	0.289319969047	0.772396622725
10	119361489	rs50398929	intergenic_variant	0.241582711273	0.289319969047	0.772396622725
10	119361841	rs46420431	intergenic_variant	0.241582711273	0.289319969047	0.772396622725
10	119363368	rs29345992	intergenic_variant	0.241582711273	0.289319969047	0.772396622725
10	119364255	rs29341808	intergenic_variant	0.241582711273	0.289319969047	0.772396622725
10	119365444	rs29320940	intergenic_variant	0.241582711273	0.289319969047	0.772396622725
10	119367590	rs29331175	intergenic_variant	0.241582711273	0.289319969047	0.772396622725
10	119367984	rs29381948	intergenic_variant	0.241582711273	0.289319969047	0.772396622725
10	119370493	rs29333558	intergenic_variant	0.241582711273	0.289319969047	0.772396622725
10	119371189	rs29316473	intergenic_variant	0.241582711273	0.289319969047	0.772396622725
10	119377084	rs46700483	upstream_gene_variant	0.241582711273	0.289319969047	0.772396622725
10	119377110	rs46895845	upstream_gene_variant	0.241582711273	0.289319969047	0.772396622725
10	119377894	rs49839364	downstream_gene_variant	0.241582711273	0.289319969047	0.772396622725
10	119378239	rs50102936	downstream_gene_variant	0.241582711273	0.289319969047	0.772396622725
10	119380161	rs29376532	downstream_gene_variant	0.241582711273	0.289319969047	0.772396622725
10	119381953	rs29315279	downstream_gene_variant	0.241582711273	0.289319969047	0.772396622725
10	119386785	rs29321235	intergenic_variant	0.241582711273	0.289319969047	0.772396622725
10	119387931	rs29319170	intergenic_variant	0.241582711273	0.289319969047	0.772396622725
10	119389737	rs48242149	intergenic_variant	0.241582711273	0.289319969047	0.772396622725
10	119391453	rs29327140	intergenic_variant	0.241582711273	0.289319969047	0.772396622725
10	119394196	rs29365739	intergenic_variant	0.241582711273	0.289319969047	0.772396622725
10	119394637	rs29323568	intergenic_variant	0.241582711273	0.289319969047	0.772396622725
10	119405001	rs29311894	intergenic_variant	0.241582711273	0.289319969047	0.772396622725
10	119406120	rs51096163	intergenic_variant	0.241582711273	0.289319969047	0.772396622725
10	119410903	rs29329258	upstream_gene_variant	0.241582711273	0.289319969047	0.772396622725
10	119411494	rs29373183	upstream_gene_variant	0.241582711273	0.289319969047	0.772396622725
10	119415552	rs218765167	intron_variant	0.241582711273	0.289319969047	0.772396622725
10	119416599	rs29327168	intron_variant	0.241582711273	0.289319969047	0.772396622725
10	119420159	rs49541834	intron_variant	0.241582711273	0.289319969047	0.772396622725
10	119420603	rs52597677	intron_variant	0.241582711273	0.289319969047	0.772396622725
10	119420687	rs49039558	intron_variant	0.241582711273	0.289319969047	0.772396622725
10	119421791	rs47097541	intron_variant	0.241582711273	0.289319969047	0.772396622725
10	119421842	rs48859555	intron_variant	0.241582711273	0.289319969047	0.772396622725
10	119423095	rs236517067	intron_variant	0.241582711273	0.289319969047	0.772396622725
10	119423120	rs51652765	intron_variant	0.241582711273	0.289319969047	0.772396622725
10	119423857	rs264785457	intron_variant	0.241582711273	0.289319969047	0.772396622725
10	119424322	rs29360907	intron_variant	0.241582711273	0.289319969047	0.772396622725
10	119424437	rs29372793	intron_variant	0.241582711273	0.289319969047	0.772396622725
10	119425097	rs33850281	intron_variant	0.241582711273	0.289319969047	0.772396622725
10	119425179	rs29359122	intron_variant	0.241582711273	0.289319969047	0.772396622725
10	119426548	rs50073467	non_coding_transcript_exon_variant	0.241582711273	0.289319969047	0.772396622725
10	119426576	rs45712264	non_coding_transcript_exon_variant	0.241582711273	0.289319969047	0.772396622725
10	119427381	rs236526689	downstream_gene_variant	0.241582711273	0.289319969047	0.772396622725
10	119428018	rs29374689	downstream_gene_variant	0.241582711273	0.289319969047	0.772396622725
10	119428364	rs47757516	downstream_gene_variant	0.241582711273	0.289319969047	0.772396622725
10	119429085	rs233880800	downstream_gene_variant	0.241582711273	0.289319969047	0.772396622725
10	119430509	rs29339547	downstream_gene_variant	0.241582711273	0.289319969047	0.772396622725
10	119430943	rs52643793	downstream_gene_variant	0.241582711273	0.289319969047	0.772396622725
10	119432345	rs215579082	intergenic_variant	0.241582711273	0.289319969047	0.772396622725
10	119432352	rs233470569	intergenic_variant	0.241582711273	0.289319969047	0.772396622725
10	119433473	rs252040588	intergenic_variant	0.241582711273	0.289319969047	0.772396622725
10	119433663	rs220830756	intergenic_variant	0.241582711273	0.289319969047	0.772396622725
10	119436322	rs227759457	downstream_gene_variant	0.241582711273	0.289319969047	0.772396622725
10	119436332	rs255838436	downstream_gene_variant	0.241582711273	0.289319969047	0.772396622725
10	119437770	rs213771056	downstream_gene_variant	0.241582711273	0.289319969047	0.772396622725
10	119437781	rs228305589	downstream_gene_variant	0.241582711273	0.289319969047	0.772396622725
10	119438615	rs238956922	downstream_gene_variant	0.241582711273	0.289319969047	0.772396622725
10	119438681	rs257067325	downstream_gene_variant	0.241582711273	0.289319969047	0.772396622725
10	119439798	rs228073176	intron_variant	0.241582711273	0.289319969047	0.772396622725
10	119439842	rs51541481	intron_variant	0.241582711273	0.289319969047	0.772396622725
10	119440812	rs29314583	intron_variant	0.241582711273	0.289319969047	0.772396622725
10	119440919	rs29364827	intron_variant	0.241582711273	0.289319969047	0.772396622725
10	119441873	rs29346819	intron_variant	0.241582711273	0.289319969047	0.772396622725
10	119442552	rs250571655	intron_variant	0.241582711273	0.289319969047	0.772396622725
10	119442602	rs213127426	intron_variant	0.241582711273	0.289319969047	0.772396622725
10	119444909	rs50381698	intron_variant	0.241582711273	0.289319969047	0.772396622725
10	119444925	rs29322928	intron_variant	0.241582711273	0.289319969047	0.772396622725
10	119446935	rs47459443	intron_variant	0.241582711273	0.289319969047	0.772396622725
10	119446958	rs222253091	intron_variant	0.241582711273	0.289319969047	0.772396622725
10	119448123	rs228061816	intron_variant	0.241582711273	0.289319969047	0.772396622725
10	119448799	rs257249330	intron_variant	0.241582711273	0.289319969047	0.772396622725
10	119453469	rs29332227	intron_variant	0.241582711273	0.289319969047	0.772396622725
10	119454204	rs223254217	intron_variant	0.241582711273	0.289319969047	0.772396622725
10	119466527	rs29374415	intron_variant	0.182374081829	0.21826202407	0.827269582427
10	119467004	rs29334929	intron_variant	0.182374081829	0.21826202407	0.827269582427
10	119471168	rs50704588	intron_variant	0.182374081829	0.21826202407	0.827269582427
10	119471359	rs47644351	intron_variant	0.182374081829	0.21826202407	0.827269582427
10	119475696	rs46335664	intron_variant	0.182374081829	0.21826202407	0.827269582427
10	119476409	rs29319204	intron_variant	0.182374081829	0.21826202407	0.827269582427
10	119478768	rs46285052	intron_variant	0.182374081829	0.21826202407	0.827269582427
10	119479082	rs225349939	intron_variant	0.182374081829	0.21826202407	0.827269582427
10	119481748	rs108749709	intron_variant	0.182374081829	0.21826202407	0.827269582427
10	119481823	rs47696736	intron_variant	0.182374081829	0.21826202407	0.827269582427
10	119485214	rs230544910	intron_variant	0.182374081829	0.21826202407	0.827269582427
10	119485244	rs29329654	intron_variant	0.182374081829	0.21826202407	0.827269582427
10	119487816	rs49806710	intron_variant	0.182374081829	0.21826202407	0.827269582427
10	119487861	rs50743377	intron_variant	0.182374081829	0.21826202407	0.827269582427
10	119488335	rs47995928	intron_variant	0.182374081829	0.21826202407	0.827269582427
10	119489185	rs46596055	intron_variant	0.183586638921	0.219520869889	0.826289213962
10	119489231	rs47339097	intron_variant	0.183586638921	0.219520869889	0.826289213962
10	119489715	rs227615981	intron_variant	0.183586638921	0.219520869889	0.826289213962
10	119490762	rs50468702	intron_variant	0.107485717231	0.129506668883	0.896982844038
10	119491621	rs243566232	intron_variant	0.14975886643	0.18033587179	0.856925506786
10	119492651	rs29374168	intron_variant	0.14975886643	0.18033587179	0.856925506786
10	119492856	rs29345432	intron_variant	0.100250000303	0.120590636939	0.904039558188
10	119493000	rs29310598	intron_variant	0.100250000303	0.120590636939	0.904039558188
10	119496235	rs234153676	intron_variant	0.0927886869834	0.111524068412	0.911223205723
10	119496252	rs253283883	intron_variant	0.0927886869834	0.111524068412	0.911223205723
10	119497319	rs238648744	intron_variant	0.0927886869834	0.111524068412	0.911223205723
10	119497422	rs50681648	intron_variant	0.0927886869834	0.111524068412	0.911223205723
10	119498100	rs50263103	intron_variant	0.0927886869834	0.111524068412	0.911223205723
10	119498131	rs243997912	intron_variant	0.0927886869834	0.111524068412	0.911223205723
10	119498757	rs50081883	intron_variant	0.0927886869834	0.111524068412	0.911223205723
10	119498890	rs48325042	intron_variant	0.0927886869834	0.111524068412	0.911223205723
10	119499656	rs46419579	intron_variant	0.0927886869834	0.111524068412	0.911223205723
10	119499920	rs48587264	intron_variant	0.0927886869834	0.111524068412	0.911223205723
10	119500494	rs29365147	intron_variant	0.0927886869834	0.111524068412	0.911223205723
10	119500601	rs29368737	intron_variant	0.0927886869834	0.111524068412	0.911223205723
10	119502985	rs254706507	intron_variant	0.0927886869834	0.111524068412	0.911223205723
10	119503253	rs253528996	intron_variant	0.0927886869834	0.111524068412	0.911223205723
10	119503995	rs263185463	intron_variant	0.0927886869834	0.111524068412	0.911223205723
10	119504024	rs578859582	intron_variant	0.0927886869834	0.111524068412	0.911223205723
10	119504834	rs47309697	intron_variant	0.0927886869834	0.111524068412	0.911223205723
10	119504848	rs46155902	intron_variant	0.0927886869834	0.111524068412	0.911223205723
10	119505172	rs50534339	intron_variant	0.0927886869834	0.111524068412	0.911223205723
10	119505234	rs51855921	intron_variant	0.0927886869834	0.111524068412	0.911223205723
10	119506004	rs49302580	intron_variant	0.0927886869834	0.111524068412	0.911223205723
10	119506105	rs47509546	intron_variant	0.0927886869834	0.111524068412	0.911223205723
10	119506984	rs49332746	intron_variant	0.0927886869834	0.111524068412	0.911223205723
10	119507048	rs45972654	intron_variant	0.0927886869834	0.111524068412	0.911223205723
10	119507655	rs49381184	intron_variant	0.0927886869834	0.111524068412	0.911223205723
10	119507927	rs48227209	intron_variant	0.0927886869834	0.111524068412	0.911223205723
10	119509090	rs48664308	intron_variant	0.0927886869834	0.111524068412	0.911223205723
10	119509103	rs51636410	intron_variant	0.0927886869834	0.111524068412	0.911223205723
10	119510574	rs47526874	intron_variant	0.0927886869834	0.111524068412	0.911223205723
10	119510589	rs50072472	intron_variant	0.0927886869834	0.111524068412	0.911223205723
10	119511690	rs50767923	intron_variant	0.0927886869834	0.111524068412	0.911223205723
10	119511701	rs51796107	intron_variant	0.0927886869834	0.111524068412	0.911223205723
10	119512507	rs45853033	intron_variant	0.0927886869834	0.111524068412	0.911223205723
10	119512607	rs50747902	intron_variant	0.0927886869834	0.111524068412	0.911223205723
10	119513297	rs46164463	intron_variant	0.0927886869834	0.111524068412	0.911223205723
10	119513313	rs45703072	intron_variant	0.0927886869834	0.111524068412	0.911223205723
10	119515637	rs29353206	intron_variant	0.0927886869834	0.111524068412	0.911223205723
10	119515845	NA	intron_variant	0.0927886869834	0.111524068412	0.911223205723
10	119517880	rs47094159	intron_variant	0.0927886869834	0.111524068412	0.911223205723
10	119517914	rs50401293	intron_variant	0.0927886869834	0.111524068412	0.911223205723
10	119519021	rs46662267	intron_variant	0.0927886869834	0.111524068412	0.911223205723
10	119519203	rs47213016	intron_variant	0.0927886869834	0.111524068412	0.911223205723
10	119519711	rs216800121	intron_variant	0.0927886869834	0.111524068412	0.911223205723
10	119520162	rs228682196	intron_variant	0.0927886869834	0.111524068412	0.911223205723
10	119521523	rs50770136	intron_variant	0.0927886869834	0.111524068412	0.911223205723
10	119521684	rs51725264	intron_variant	0.0927886869834	0.111524068412	0.911223205723
10	119522112	rs29358045	intron_variant	0.0927886869834	0.111524068412	0.911223205723
10	119522228	rs29345683	intron_variant	0.0927886869834	0.111524068412	0.911223205723
10	119525674	rs29369597	intron_variant	0.0438803636565	0.052883988459	0.957834925291
10	119526292	rs29332873	intron_variant	0.0438803636565	0.052883988459	0.957834925291
10	119530382	rs29314228	intron_variant	0.0438803636565	0.052883988459	0.957834925291
10	119530387	rs29366051	intron_variant	0.0438803636565	0.052883988459	0.957834925291
10	119532741	rs264140805	intron_variant	0.0438803636565	0.052883988459	0.957834925291
10	119533319	rs240836245	intron_variant	0.0438803636565	0.052883988459	0.957834925291
10	119536328	rs49164890	intron_variant	0.0438803636565	0.052883988459	0.957834925291
10	119536971	rs226646397	intron_variant	0.0438803636565	0.052883988459	0.957834925291
10	119542571	rs46496631	intron_variant	0.0438803636565	0.052883988459	0.957834925291
10	119542835	rs33850569	intron_variant	0.0438803636565	0.052883988459	0.957834925291
10	119544875	rs50526242	intron_variant	0.0438803636565	0.052883988459	0.957834925291
10	119544895	rs46350315	intron_variant	0.0438803636565	0.052883988459	0.957834925291
10	119546243	rs231164015	intron_variant	0.0438803636565	0.052883988459	0.957834925291
10	119546318	rs262143080	intron_variant	0.0438803636565	0.052883988459	0.957834925291
10	119546769	rs108167994	intron_variant	0.0438803636565	0.052883988459	0.957834925291
10	119546788	rs48428053	intron_variant	0.0438803636565	0.052883988459	0.957834925291
10	119548118	rs256520055	intron_variant	0.0438803636565	0.052883988459	0.957834925291
10	119548251	rs45931500	intron_variant	0.0438803636565	0.052883988459	0.957834925291
10	119549483	rs52686923	intron_variant	0.0438803636565	0.052883988459	0.957834925291
10	119549531	rs238145661	intron_variant	0.0438803636565	0.052883988459	0.957834925291
10	119550103	rs261265614	intron_variant	0.0438803636565	0.052883988459	0.957834925291
10	119550153	rs222421821	intron_variant	0.0438803636565	0.052883988459	0.957834925291
10	119550634	rs251427991	intron_variant	0.0438803636565	0.052883988459	0.957834925291
10	119550800	rs265056430	intron_variant	0.0438803636565	0.052883988459	0.957834925291
10	119551704	rs222591186	intron_variant	0.0438803636565	0.052883988459	0.957834925291
10	119551911	rs30688227	intron_variant	0.0438803636565	0.052883988459	0.957834925291
10	119553471	rs48304346	intron_variant	0.0438803636565	0.052883988459	0.957834925291
10	119553527	rs51738480	intron_variant	0.0438803636565	0.052883988459	0.957834925291
10	119554279	rs46208982	intron_variant	0.0438803636565	0.052883988459	0.957834925291
10	119554296	rs46476836	intron_variant	0.0438803636565	0.052883988459	0.957834925291
10	119554725	rs52599899	intron_variant	0.0438803636565	0.052883988459	0.957834925291
10	119554824	rs217565970	intron_variant	0.0438803636565	0.052883988459	0.957834925291
10	119555957	rs29359627	intron_variant	0.0438803636565	0.052883988459	0.957834925291
10	119556192	rs29315882	intron_variant	0.0438803636565	0.052883988459	0.957834925291
10	119556379	rs33857922	intron_variant	0.0438803636565	0.052883988459	0.957834925291
10	119557495	rs49635330	intron_variant	0.0438803636565	0.052883988459	0.957834925291
10	119557716	rs52686952	intron_variant	0.0438803636565	0.052883988459	0.957834925291
10	119560551	rs47984825	intron_variant	0.0438803636565	0.052883988459	0.957834925291
10	119560590	rs50348415	intron_variant	0.0438803636565	0.052883988459	0.957834925291
10	119562117	rs232120420	intron_variant	0.0438803636565	0.052883988459	0.957834925291
10	119562166	rs50433525	intron_variant	0.0438803636565	0.052883988459	0.957834925291
10	119562379	rs49579530	intron_variant	0.0438803636565	0.052883988459	0.957834925291
10	119562435	rs47639384	intron_variant	0.0438803636565	0.052883988459	0.957834925291
10	119565593	rs52260346	intron_variant	0.0438803636565	0.052883988459	0.957834925291
10	119565635	rs52687113	intron_variant	0.0438803636565	0.052883988459	0.957834925291
10	119684154	rs230136644	intron_variant	-0.745673119943	-0.890449499278	0.373439178143
10	119684166	rs249104263	intron_variant	-0.622077544202	-0.744072782053	0.457007593622
10	119687951	rs219560794	intron_variant	-0.212768381138	-0.253406333031	0.800006425224
10	119905761	rs52688115	intron_variant	-0.450474803833	-0.548009025339	0.583808252659
10	119905939	rs50732710	intron_variant	-0.450474803833	-0.548009025339	0.583808252659
10	119906948	rs29372058	intron_variant	-0.450474803833	-0.548009025339	0.583808252659
10	119907199	rs50721016	intron_variant	-0.450474803833	-0.548009025339	0.583808252659
10	119907357	rs248698039	intron_variant	-0.450474803833	-0.548009025339	0.583808252659
10	119907616	rs29326498	intron_variant	-0.450474803833	-0.548009025339	0.583808252659
10	119908536	rs50234770	intron_variant	-0.450474803833	-0.548009025339	0.583808252659
10	119908562	rs48218725	intron_variant	-0.450474803833	-0.548009025339	0.583808252659
10	119909166	rs46442315	intron_variant	-0.450474803833	-0.548009025339	0.583808252659
10	119909313	rs239647288	intron_variant	-0.450474803833	-0.548009025339	0.583808252659
10	119910385	rs47465578	intron_variant	-0.450474803833	-0.548009025339	0.583808252659
10	119910583	rs229808503	intron_variant	-0.450474803833	-0.548009025339	0.583808252659
10	119912395	rs221643932	intron_variant	-0.450474803833	-0.548009025339	0.583808252659
10	119912439	rs233151727	intron_variant	-0.450474803833	-0.548009025339	0.583808252659
10	119913798	rs228760429	intron_variant	-0.450474803833	-0.548009025339	0.583808252659
10	119913867	rs254273582	intron_variant	-0.450474803833	-0.548009025339	0.583808252659
10	119914948	rs46601796	intron_variant	-0.450474803833	-0.548009025339	0.583808252659
10	119915020	rs220876590	intron_variant	-0.450474803833	-0.548009025339	0.583808252659
10	119915786	rs246827128	intron_variant	-0.450474803833	-0.548009025339	0.583808252659
10	119915797	rs216077202	intron_variant	-0.450474803833	-0.548009025339	0.583808252659
10	119916586	rs214197472	intron_variant	-0.450474803833	-0.548009025339	0.583808252659
10	119916595	rs237514070	intron_variant	-0.450474803833	-0.548009025339	0.583808252659
10	119918020	rs51481770	intron_variant	-0.450474803833	-0.548009025339	0.583808252659
10	119918051	rs49251695	intron_variant	-0.450474803833	-0.548009025339	0.583808252659
10	119918504	rs47480861	intron_variant	-0.450474803833	-0.548009025339	0.583808252659
10	119918533	rs250172566	intron_variant	-0.450474803833	-0.548009025339	0.583808252659
10	119919487	rs258140179	intron_variant	-0.450474803833	-0.548009025339	0.583808252659
10	119919524	rs48727359	intron_variant	-0.450474803833	-0.548009025339	0.583808252659
10	119920277	rs243765293	intron_variant	-0.450474803833	-0.548009025339	0.583808252659
10	119922236	rs261520009	intron_variant	-0.450474803833	-0.548009025339	0.583808252659
10	119925437	rs52650041	intron_variant	-0.450474803833	-0.548009025339	0.583808252659
10	119925539	rs49856860	intron_variant	-0.450474803833	-0.548009025339	0.583808252659
10	119930337	rs247227595	intron_variant	-0.458968507396	-0.554003645217	0.579700457223
10	119936490	rs29322175	intron_variant	-0.449167439456	-0.536265389159	0.591894652456
10	119939128	rs221195891	intron_variant	-0.449167439456	-0.536265389159	0.591894652456
10	119939173	rs222928120	intron_variant	-0.449167439456	-0.536265389159	0.591894652456
10	119940650	rs30939719	intron_variant	-0.449167439456	-0.536265389159	0.591894652456
10	119940931	rs243578043	intron_variant	-0.449167439456	-0.536265389159	0.591894652456
10	119941658	rs30932000	intron_variant	-0.449167439456	-0.536265389159	0.591894652456
10	119941867	rs258660677	intron_variant	-0.449167439456	-0.536265389159	0.591894652456
10	119943013	rs238418724	intron_variant	-0.524083002073	-0.626591136669	0.531070575488
10	119943331	rs218283853	intron_variant	-0.449167439456	-0.536265389159	0.591894652456
10	119943386	rs258564912	intron_variant	-0.449167439456	-0.536265389159	0.591894652456
10	119944047	rs30935614	intron_variant	-0.449167439456	-0.536265389159	0.591894652456
10	119944359	rs255949124	intron_variant	-0.449167439456	-0.536265389159	0.591894652456
10	119945458	rs216728191	intron_variant	-0.449167439456	-0.536265389159	0.591894652456
10	119947296	rs30939670	intron_variant	-0.409256901311	-0.488136374679	0.625560473903
10	119951699	rs247394250	intron_variant	-0.514676424266	-0.613450477258	0.539718302092
10	119952590	rs262629274	intron_variant	-0.514676424266	-0.613450477258	0.539718302092
10	119955884	rs263532606	intron_variant	-0.514676424266	-0.613450477258	0.539718302092
10	119955938	rs232078635	intron_variant	-0.514676424266	-0.613450477258	0.539718302092
10	119956927	rs229409594	intron_variant	-0.514676424266	-0.613450477258	0.539718302092
10	119957070	rs30933099	intron_variant	-0.514676424266	-0.613450477258	0.539718302092
10	119958260	rs30935252	intron_variant	-0.514676424266	-0.613450477258	0.539718302092
10	119958408	rs30935824	intron_variant	-0.514676424266	-0.613450477258	0.539718302092
10	119959309	rs236857044	intron_variant	-0.514676424266	-0.613450477258	0.539718302092
10	119959343	rs30936675	intron_variant	-0.514676424266	-0.613450477258	0.539718302092
10	119960508	rs232378961	intron_variant	-0.514676424266	-0.613450477258	0.539718302092
10	119961183	rs251770478	intron_variant	-0.514676424266	-0.613450477258	0.539718302092
10	119962377	rs256951571	intron_variant	-0.514676424266	-0.613450477258	0.539718302092
10	119963545	NA	intron_variant	-0.48545262407	-0.580347915585	0.561811028851
10	119963594	rs243847520	intron_variant	-0.48545262407	-0.580347915585	0.561811028851
10	119964286	rs243630941	intron_variant	-0.48545262407	-0.580347915585	0.561811028851
10	119964341	rs253099151	intron_variant	-0.48545262407	-0.580347915585	0.561811028851
10	119965300	rs216646894	intron_variant	-0.48545262407	-0.580347915585	0.561811028851
10	119965863	rs241071522	intron_variant	-0.48545262407	-0.580347915585	0.561811028851
10	119968994	rs212640674	intron_variant	-0.48545262407	-0.580347915585	0.561811028851
10	119969040	rs223329957	intron_variant	-0.48545262407	-0.580347915585	0.561811028851
10	119970925	rs29360685	intron_variant	-0.48545262407	-0.580347915585	0.561811028851
10	119971073	rs47929235	intron_variant	-0.48545262407	-0.580347915585	0.561811028851
10	119976190	rs29310522	intron_variant	-0.48545262407	-0.580347915585	0.561811028851
10	119979220	rs265861164	intron_variant	-0.48545262407	-0.580347915585	0.561811028851
10	120697901	rs29341728	intergenic_variant	1.19228412117	1.45428060515	0.146182936915
10	120698298	rs50414180	intergenic_variant	1.19228412117	1.45428060515	0.146182936915
10	120873981	rs29329825	intron_variant	1.20754882789	1.44006176342	0.150163535311
10	121150806	rs33881197	intergenic_variant	1.31021087436	1.63738806461	0.10186465477
10	121151104	rs220155678	intergenic_variant	1.31021087436	1.63738806461	0.10186465477
10	121152420	rs33880931	intergenic_variant	1.31021087436	1.63738806461	0.10186465477
10	121152548	rs251262334	intergenic_variant	1.31021087436	1.63738806461	0.10186465477
10	121153473	rs259036378	intergenic_variant	1.31021087436	1.63738806461	0.10186465477
10	121153522	rs216555458	intergenic_variant	1.31021087436	1.63738806461	0.10186465477
10	121154165	rs48067095	intergenic_variant	1.31021087436	1.63738806461	0.10186465477
10	121154247	rs244528887	intergenic_variant	1.31021087436	1.63738806461	0.10186465477
10	121155410	rs582540417	intergenic_variant	1.31021087436	1.63738806461	0.10186465477
10	121155429	rs579053384	intergenic_variant	1.31021087436	1.63738806461	0.10186465477
10	121156365	rs243120020	intergenic_variant	1.31021087436	1.63738806461	0.10186465477
10	121156401	rs212089317	intergenic_variant	1.31021087436	1.63738806461	0.10186465477
10	121157156	rs48047946	intergenic_variant	1.31021087436	1.63738806461	0.10186465477
10	121157368	rs51329336	intergenic_variant	1.31021087436	1.63738806461	0.10186465477
10	121157959	rs249789916	intergenic_variant	1.31021087436	1.63738806461	0.10186465477
10	121158189	rs51511245	intergenic_variant	1.31021087436	1.63738806461	0.10186465477
10	121159356	rs220529350	intergenic_variant	1.31021087436	1.63738806461	0.10186465477
10	121159435	rs262342460	intergenic_variant	1.31021087436	1.63738806461	0.10186465477
10	121159954	rs253954382	intergenic_variant	1.31021087436	1.63738806461	0.10186465477
10	121159964	rs260019774	intergenic_variant	1.31021087436	1.63738806461	0.10186465477
10	121160900	rs50436971	intergenic_variant	1.31021087436	1.63738806461	0.10186465477
10	121161190	rs51158705	intergenic_variant	1.31021087436	1.63738806461	0.10186465477
10	121161415	rs48753871	intergenic_variant	1.31021087436	1.63738806461	0.10186465477
10	121161503	rs47775514	intergenic_variant	1.31021087436	1.63738806461	0.10186465477
10	121162830	rs46549446	intergenic_variant	1.31021087436	1.63738806461	0.10186465477
10	121162914	rs51328458	intergenic_variant	1.31021087436	1.63738806461	0.10186465477
10	121164074	rs257639191	intergenic_variant	1.31021087436	1.63738806461	0.10186465477
10	121164195	rs228905994	intergenic_variant	1.31021087436	1.63738806461	0.10186465477
10	121169281	rs47548296	intergenic_variant	1.27675284213	1.58382203543	0.113551034782
10	121169311	rs52050161	intergenic_variant	1.27675284213	1.58382203543	0.113551034782
10	121171498	rs238999584	intergenic_variant	1.27675284213	1.58382203543	0.113551034782
10	121171516	rs257562930	intergenic_variant	1.27675284213	1.58382203543	0.113551034782
10	121173244	rs220386510	intergenic_variant	1.27675284213	1.58382203543	0.113551034782
10	121173447	rs236282668	intergenic_variant	1.27675284213	1.58382203543	0.113551034782
10	121174569	rs578514562	intergenic_variant	1.27675284213	1.58382203543	0.113551034782
10	121174608	rs257461462	intergenic_variant	1.27675284213	1.58382203543	0.113551034782
10	121176058	rs263748231	intergenic_variant	1.27675284213	1.58382203543	0.113551034782
10	121176091	rs46368944	intergenic_variant	1.27675284213	1.58382203543	0.113551034782
10	121177095	rs266035311	intergenic_variant	1.27675284213	1.58382203543	0.113551034782
10	121177230	rs31326603	intergenic_variant	1.27675284213	1.58382203543	0.113551034782
10	121179053	rs31333430	intergenic_variant	1.27675284213	1.58382203543	0.113551034782
10	121179113	rs253882328	intergenic_variant	1.27675284213	1.58382203543	0.113551034782
10	121181049	rs47672764	intergenic_variant	1.27675284213	1.58382203543	0.113551034782
10	121181116	rs51598439	intergenic_variant	1.27675284213	1.58382203543	0.113551034782
10	121182469	rs30974876	intergenic_variant	1.27675284213	1.58382203543	0.113551034782
10	121182477	rs30813140	intergenic_variant	1.27675284213	1.58382203543	0.113551034782
10	121183616	rs212170157	intergenic_variant	1.27675284213	1.58382203543	0.113551034782
10	121183677	rs243294214	intergenic_variant	1.27675284213	1.58382203543	0.113551034782
10	121183922	rs31332118	intergenic_variant	1.27675284213	1.58382203543	0.113551034782
10	121183937	rs31332121	intergenic_variant	1.27675284213	1.58382203543	0.113551034782
10	121184838	rs227584140	intergenic_variant	1.27675284213	1.58382203543	0.113551034782
10	121184964	rs31334635	intergenic_variant	1.27675284213	1.58382203543	0.113551034782
10	121185267	rs234037398	intergenic_variant	1.27675284213	1.58382203543	0.113551034782
10	121185277	rs251709498	intergenic_variant	1.27675284213	1.58382203543	0.113551034782
10	121186304	rs214951504	intergenic_variant	1.27675284213	1.58382203543	0.113551034782
10	121186311	rs231913616	intergenic_variant	1.27675284213	1.58382203543	0.113551034782
10	121187411	rs31334871	intergenic_variant	1.27675284213	1.58382203543	0.113551034782
10	121187719	rs260019796	intergenic_variant	1.27675284213	1.58382203543	0.113551034782
10	121189652	rs31336369	intergenic_variant	1.27675284213	1.58382203543	0.113551034782
10	121189747	rs260129449	intergenic_variant	1.27675284213	1.58382203543	0.113551034782
10	121190519	rs31337594	intergenic_variant	1.27675284213	1.58382203543	0.113551034782
10	121190787	rs223392784	intergenic_variant	1.27675284213	1.58382203543	0.113551034782
10	121191251	rs31337603	intergenic_variant	1.27675284213	1.58382203543	0.113551034782
10	121191335	rs231274969	intergenic_variant	1.27675284213	1.58382203543	0.113551034782
10	121192032	rs237810236	intergenic_variant	1.27675284213	1.58382203543	0.113551034782
10	121192716	rs30655778	intergenic_variant	1.27675284213	1.58382203543	0.113551034782
10	121192954	rs227782036	intergenic_variant	1.27675284213	1.58382203543	0.113551034782
10	121193059	rs216516541	intergenic_variant	1.27675284213	1.58382203543	0.113551034782
10	121194131	rs236168216	intergenic_variant	1.27675284213	1.58382203543	0.113551034782
10	121194569	rs212899051	intergenic_variant	1.27675284213	1.58382203543	0.113551034782
10	121195916	rs47076367	intergenic_variant	1.27675284213	1.58382203543	0.113551034782
10	121196042	rs31336400	intergenic_variant	1.27675284213	1.58382203543	0.113551034782
10	121197122	rs51296487	intergenic_variant	1.27675284213	1.58382203543	0.113551034782
10	121197162	rs47886749	intergenic_variant	1.27675284213	1.58382203543	0.113551034782
10	121197966	rs47226189	intergenic_variant	1.27675284213	1.58382203543	0.113551034782
10	121198114	rs31338787	intergenic_variant	1.27675284213	1.58382203543	0.113551034782
10	121198478	rs221851781	intergenic_variant	1.27675284213	1.58382203543	0.113551034782
10	121199128	rs31334125	intergenic_variant	1.27675284213	1.58382203543	0.113551034782
10	121199261	rs212336730	intergenic_variant	1.27675284213	1.58382203543	0.113551034782
10	121199605	rs579533889	intergenic_variant	1.27675284213	1.58382203543	0.113551034782
10	121199694	rs248002198	intergenic_variant	1.27675284213	1.58382203543	0.113551034782
10	121200374	rs31337736	intergenic_variant	1.27675284213	1.58382203543	0.113551034782
10	121200474	rs31337739	intergenic_variant	1.27675284213	1.58382203543	0.113551034782
10	121201372	rs251826027	intergenic_variant	1.27675284213	1.58382203543	0.113551034782
10	121201392	rs29327513	intergenic_variant	1.27675284213	1.58382203543	0.113551034782
10	121202457	rs236790238	intergenic_variant	1.27675284213	1.58382203543	0.113551034782
10	121202495	rs29340708	intergenic_variant	1.27675284213	1.58382203543	0.113551034782
10	121203527	rs29349489	intergenic_variant	1.27469785348	1.58303977241	0.113729222933
10	121203635	rs29353816	intergenic_variant	1.27469785348	1.58303977241	0.113729222933
10	121203953	rs31334152	intergenic_variant	1.27469785348	1.58303977241	0.113729222933
10	121205133	rs31336492	intergenic_variant	1.31350666448	1.63812560887	0.101710706362
10	121205152	rs31337365	intergenic_variant	1.31350666448	1.63812560887	0.101710706362
10	121206188	rs31336991	intergenic_variant	1.31350666448	1.63812560887	0.101710706362
10	121206693	rs31338194	intergenic_variant	1.31350666448	1.63812560887	0.101710706362
10	121206976	rs242456211	intergenic_variant	1.31350666448	1.63812560887	0.101710706362
10	121207000	rs235567370	intergenic_variant	1.31350666448	1.63812560887	0.101710706362
10	121208278	rs31341001	intergenic_variant	1.31350666448	1.63812560887	0.101710706362
10	121208493	rs29364282	intergenic_variant	1.31350666448	1.63812560887	0.101710706362
10	121209105	rs585342779	intergenic_variant	1.31350666448	1.63812560887	0.101710706362
10	121210197	rs586057603	intergenic_variant	1.31350666448	1.63812560887	0.101710706362
10	121210255	rs580047457	intergenic_variant	1.31350666448	1.63812560887	0.101710706362
10	121211390	rs583032448	intergenic_variant	1.31350666448	1.63812560887	0.101710706362
10	121211552	rs580439475	intergenic_variant	1.31350666448	1.63812560887	0.101710706362
10	121214658	rs265614786	intergenic_variant	1.31350666448	1.63812560887	0.101710706362
10	121215018	rs31341974	intergenic_variant	1.32932245126	1.65768150865	0.0976960382369
10	121215154	rs256523612	intergenic_variant	1.32932245126	1.65768150865	0.0976960382369
10	121215192	rs31341977	intergenic_variant	1.32932245126	1.65768150865	0.0976960382369
10	121216494	rs243924845	intergenic_variant	1.32932245126	1.65768150865	0.0976960382369
10	121216563	rs31342815	intergenic_variant	1.32932245126	1.65768150865	0.0976960382369
10	121218338	rs232223443	intergenic_variant	1.32932245126	1.65768150865	0.0976960382369
10	121218447	rs31336166	intergenic_variant	1.32932245126	1.65768150865	0.0976960382369
10	121220334	rs31337011	intergenic_variant	1.32932245126	1.65768150865	0.0976960382369
10	121220364	rs263891936	intergenic_variant	1.32932245126	1.65768150865	0.0976960382369
10	121222095	rs31340598	intergenic_variant	1.32932245126	1.65768150865	0.0976960382369
10	121222133	rs31340601	intergenic_variant	1.32932245126	1.65768150865	0.0976960382369
10	121222637	rs31342636	intergenic_variant	1.32932245126	1.65768150865	0.0976960382369
10	121222669	rs31342639	intergenic_variant	1.32932245126	1.65768150865	0.0976960382369
10	121223689	rs31337394	intergenic_variant	1.32932245126	1.65768150865	0.0976960382369
10	121223910	rs29379559	intergenic_variant	1.32932245126	1.65768150865	0.0976960382369
10	121224749	rs581114732	intergenic_variant	1.32932245126	1.65768150865	0.0976960382369
10	121224852	rs29379942	intergenic_variant	1.32932245126	1.65768150865	0.0976960382369
10	121225893	rs246874529	intergenic_variant	1.32932245126	1.65768150865	0.0976960382369
10	121225907	rs258390618	intergenic_variant	1.32932245126	1.65768150865	0.0976960382369
10	121226573	rs31339801	intergenic_variant	1.32932245126	1.65768150865	0.0976960382369
10	121226586	rs31340656	intergenic_variant	1.32932245126	1.65768150865	0.0976960382369
10	121227423	rs29354133	intergenic_variant	1.32932245126	1.65768150865	0.0976960382369
10	121227482	rs31342929	intergenic_variant	1.32932245126	1.65768150865	0.0976960382369
10	121228157	rs31336472	intergenic_variant	1.32932245126	1.65768150865	0.0976960382369
10	121228186	rs31337505	intergenic_variant	1.32932245126	1.65768150865	0.0976960382369
10	121229732	rs6263091	intergenic_variant	1.32932245126	1.65768150865	0.0976960382369
10	121230012	rs31340826	intergenic_variant	1.32932245126	1.65768150865	0.0976960382369
10	121230549	rs31341663	intergenic_variant	1.32932245126	1.65768150865	0.0976960382369
10	121230558	rs212773099	intergenic_variant	1.32932245126	1.65768150865	0.0976960382369
10	121231657	rs31340929	intergenic_variant	1.32932245126	1.65768150865	0.0976960382369
10	121231806	rs31340932	intergenic_variant	1.32932245126	1.65768150865	0.0976960382369
10	121232253	rs239531379	intergenic_variant	1.32932245126	1.65768150865	0.0976960382369
10	121232823	rs256567417	intergenic_variant	1.32932245126	1.65768150865	0.0976960382369
10	121232930	rs260043418	intergenic_variant	1.32932245126	1.65768150865	0.0976960382369
10	121233619	rs215257721	intergenic_variant	1.32932245126	1.65768150865	0.0976960382369
10	121233784	rs243956722	intergenic_variant	1.32932245126	1.65768150865	0.0976960382369
10	121234312	rs234921494	intergenic_variant	1.32932245126	1.65768150865	0.0976960382369
10	121235324	rs218486836	intergenic_variant	1.32932245126	1.65768150865	0.0976960382369
10	121236937	rs250856376	intergenic_variant	1.31350666448	1.63812560887	0.101710706362
10	121237408	rs238962417	intergenic_variant	1.31350666448	1.63812560887	0.101710706362
10	121237532	rs214777624	intergenic_variant	1.31350666448	1.63812560887	0.101710706362
10	121238634	rs260342159	intergenic_variant	1.25290164448	1.56279037011	0.11841893172
10	121239172	rs264115340	intergenic_variant	1.25290164448	1.56279037011	0.11841893172
10	121239240	rs233402262	intergenic_variant	1.25290164448	1.56279037011	0.11841893172
10	121240637	rs217473893	intergenic_variant	1.25290164448	1.56279037011	0.11841893172
10	121240670	rs232528845	intergenic_variant	1.25290164448	1.56279037011	0.11841893172
10	121241431	rs6365448	intergenic_variant	1.25290164448	1.56279037011	0.11841893172
10	121241442	rs6365464	intergenic_variant	1.25290164448	1.56279037011	0.11841893172
10	121242499	rs250169691	intergenic_variant	1.25290164448	1.56279037011	0.11841893172
10	121242641	rs31343549	intergenic_variant	1.25290164448	1.56279037011	0.11841893172
10	121243516	rs31344573	intergenic_variant	1.25290164448	1.56279037011	0.11841893172
10	121243539	rs31345426	intergenic_variant	1.25290164448	1.56279037011	0.11841893172
10	121244468	rs31346137	intergenic_variant	1.25290164448	1.56279037011	0.11841893172
10	121244514	rs245270240	intergenic_variant	1.25290164448	1.56279037011	0.11841893172
10	121245221	NA	intergenic_variant	1.25290164448	1.56279037011	0.11841893172
10	121245300	rs228429382	intergenic_variant	1.25290164448	1.56279037011	0.11841893172
10	121246207	rs31347733	intergenic_variant	1.25290164448	1.56279037011	0.11841893172
10	121246277	rs31348605	intergenic_variant	1.25290164448	1.56279037011	0.11841893172
10	121247134	rs31336533	intergenic_variant	1.25290164448	1.56279037011	0.11841893172
10	121247198	rs238796950	intergenic_variant	1.25290164448	1.56279037011	0.11841893172
10	121248116	rs29315167	intergenic_variant	1.25290164448	1.56279037011	0.11841893172
10	121248466	rs266081684	intergenic_variant	1.25290164448	1.56279037011	0.11841893172
10	121250079	rs46908451	intergenic_variant	1.25290164448	1.56279037011	0.11841893172
10	121250128	rs255817062	intergenic_variant	1.25290164448	1.56279037011	0.11841893172
10	121251264	rs31342003	intergenic_variant	1.25290164448	1.56279037011	0.11841893172
10	121251415	rs29337178	intergenic_variant	1.25290164448	1.56279037011	0.11841893172
10	121251823	rs225489358	intergenic_variant	1.25290164448	1.56279037011	0.11841893172
10	121251843	rs241032148	intergenic_variant	1.25290164448	1.56279037011	0.11841893172
10	121252869	rs213753095	intergenic_variant	1.25290164448	1.56279037011	0.11841893172
10	121252893	rs261565397	intergenic_variant	1.25290164448	1.56279037011	0.11841893172
10	121253135	rs219178551	intergenic_variant	1.25290164448	1.56279037011	0.11841893172
10	121253414	rs29315152	intergenic_variant	1.25290164448	1.56279037011	0.11841893172
10	121253962	rs31344318	intergenic_variant	1.25290164448	1.56279037011	0.11841893172
10	121254049	rs29382576	intergenic_variant	1.25290164448	1.56279037011	0.11841893172
10	121255326	rs6394395	intergenic_variant	1.25290164448	1.56279037011	0.11841893172
10	121255471	rs246033129	intergenic_variant	1.25290164448	1.56279037011	0.11841893172
10	121256697	rs49746167	intergenic_variant	1.25290164448	1.56279037011	0.11841893172
10	121256821	rs31346786	intergenic_variant	1.25290164448	1.56279037011	0.11841893172
10	121258315	rs50916407	intergenic_variant	1.25290164448	1.56279037011	0.11841893172
10	121258706	rs31341848	intergenic_variant	1.25290164448	1.56279037011	0.11841893172
10	121258889	rs235167005	downstream_gene_variant	1.25290164448	1.56279037011	0.11841893172
10	121259261	rs217920204	downstream_gene_variant	1.35136111736	1.68549349551	0.0922060021842
10	121259673	rs49991592	downstream_gene_variant	1.38156583983	1.72173046547	0.085428226134
10	121260529	rs31342716	downstream_gene_variant	1.38156583983	1.72173046547	0.085428226134
10	121260615	rs31342719	downstream_gene_variant	1.38156583983	1.72173046547	0.085428226134
10	121261715	rs252459361	downstream_gene_variant	1.38156583983	1.72173046547	0.085428226134
10	121261835	rs31346005	downstream_gene_variant	1.38156583983	1.72173046547	0.085428226134
10	121262739	rs31346969	downstream_gene_variant	1.38156583983	1.72173046547	0.085428226134
10	121262814	rs258624965	downstream_gene_variant	1.38156583983	1.72173046547	0.085428226134
10	121263347	rs260535723	downstream_gene_variant	1.38156583983	1.72173046547	0.085428226134
10	121263373	rs45959906	downstream_gene_variant	1.38156583983	1.72173046547	0.085428226134
10	121264423	rs29314591	3_prime_UTR_variant	1.38156583983	1.72173046547	0.085428226134
10	121264759	rs242563716	3_prime_UTR_variant	1.38156583983	1.72173046547	0.085428226134
10	121265073	rs246384789	3_prime_UTR_variant	1.38156583983	1.72173046547	0.085428226134
10	121265161	rs31343492	3_prime_UTR_variant	1.38156583983	1.72173046547	0.085428226134
10	121266285	rs29341564	3_prime_UTR_variant	1.38156583983	1.72173046547	0.085428226134
10	121266541	rs31346582	3_prime_UTR_variant	1.38156583983	1.72173046547	0.085428226134
10	121267101	rs31347631	synonymous_variant	1.38156583983	1.72173046547	0.085428226134
10	121267229	rs29346640	missense_variant	1.38156583983	1.72173046547	0.085428226134
10	121268364	NA	intron_variant	1.38156583983	1.72173046547	0.085428226134
10	121268472	rs51355274	intron_variant	1.38156583983	1.72173046547	0.085428226134
10	121269367	rs211709658	intron_variant	1.38156583983	1.72173046547	0.085428226134
10	121269422	NA	intron_variant	1.38156583983	1.72173046547	0.085428226134
10	121270105	rs252178231	intron_variant	1.38156583983	1.72173046547	0.085428226134
10	121270210	rs239622125	intron_variant	1.38156583983	1.72173046547	0.085428226134
10	121270499	rs31345540	intron_variant	1.38156583983	1.72173046547	0.085428226134
10	121270548	rs31345543	intron_variant	1.38156583983	1.72173046547	0.085428226134
10	121271320	rs31347144	intron_variant	1.38156583983	1.72173046547	0.085428226134
10	121271343	rs31347147	intron_variant	1.38156583983	1.72173046547	0.085428226134
10	121271842	rs220252076	intron_variant	1.38156583983	1.72173046547	0.085428226134
10	121272503	rs49271920	intron_variant	1.38156583983	1.72173046547	0.085428226134
10	121272557	NA	intron_variant	1.38156583983	1.72173046547	0.085428226134
10	121273323	rs234468243	intron_variant	1.38156583983	1.72173046547	0.085428226134
10	121273584	rs223107158	intron_variant	1.38156583983	1.72173046547	0.085428226134
10	121274035	rs231065707	intron_variant	1.38156583983	1.72173046547	0.085428226134
10	121274121	rs31347269	intron_variant	1.38156583983	1.72173046547	0.085428226134
10	121274722	rs235091293	intron_variant	1.38156583983	1.72173046547	0.085428226134
10	121274795	rs221406515	intron_variant	1.38156583983	1.72173046547	0.085428226134
10	121275381	rs214339297	intron_variant	1.38156583983	1.72173046547	0.085428226134
10	121276371	rs250548554	intron_variant	1.38156583983	1.72173046547	0.085428226134
10	121276518	rs252968633	intron_variant	1.38156583983	1.72173046547	0.085428226134
10	121277230	rs265395008	intron_variant	1.38156583983	1.72173046547	0.085428226134
10	121277309	rs253553916	intron_variant	1.38156583983	1.72173046547	0.085428226134
10	121278126	rs236521947	intron_variant	1.38156583983	1.72173046547	0.085428226134
10	121278342	rs251950731	intron_variant	1.38156583983	1.72173046547	0.085428226134
10	121278365	rs225209062	intron_variant	1.38156583983	1.72173046547	0.085428226134
10	121279500	rs231474245	intron_variant	1.38156583983	1.72173046547	0.085428226134
10	121279604	rs213663590	intron_variant	1.38156583983	1.72173046547	0.085428226134
10	121279927	rs262601829	intron_variant	1.38156583983	1.72173046547	0.085428226134
10	121279967	rs222837571	intron_variant	1.38156583983	1.72173046547	0.085428226134
10	121281066	rs31349682	intron_variant	1.38156583983	1.72173046547	0.085428226134
10	121281148	rs265026826	intron_variant	1.38156583983	1.72173046547	0.085428226134
10	121284408	rs47536465	intron_variant	1.44262360147	1.78585284877	0.0744266320826
10	121284426	rs228549288	intron_variant	1.44262360147	1.78585284877	0.0744266320826
10	121284671	rs240122895	intron_variant	1.57054822543	1.92733304835	0.0542217143395
10	121287377	rs46892800	intron_variant	1.57054822543	1.92733304835	0.0542217143395
10	121287384	rs46390404	intron_variant	1.57054822543	1.92733304835	0.0542217143395
10	121288916	rs29359028	synonymous_variant	1.57054822543	1.92733304835	0.0542217143395
10	121289275	rs48342704	intron_variant	1.57054822543	1.92733304835	0.0542217143395
10	121290463	rs45844184	intron_variant	1.57054822543	1.92733304835	0.0542217143395
10	121290572	rs387491418	intron_variant	1.57054822543	1.92733304835	0.0542217143395
10	121292817	rs50808565	intron_variant	1.48345862888	1.82484278885	0.068323578835
10	121293458	rs242485465	intron_variant	1.48345862888	1.82484278885	0.068323578835
10	121295775	rs31351100	upstream_gene_variant	1.48345862888	1.82484278885	0.068323578835
10	121296268	rs31351775	upstream_gene_variant	1.48345862888	1.82484278885	0.068323578835
10	121298947	rs258521737	upstream_gene_variant	1.48345862888	1.82484278885	0.068323578835
10	121299034	rs31349804	upstream_gene_variant	1.48345862888	1.82484278885	0.068323578835
10	121299902	rs235925640	intron_variant	1.48345862888	1.82484278885	0.068323578835
10	121299908	rs259984961	intron_variant	1.48345862888	1.82484278885	0.068323578835
10	121300383	rs238408722	intron_variant	1.54641340614	1.90301752721	0.0573257960736
10	121301050	rs230477429,rs243135155	intron_variant	1.54641340614	1.90301752721	0.0573257960736
10	121301134	rs217931140	intron_variant	1.48953696056	1.83330533826	0.0670548901919
10	121301459	rs236868973,rs246586152	intron_variant	1.48953696056	1.83330533826	0.0670548901919
10	121341684	rs580286049	intergenic_variant	1.56462736032	1.93203460737	0.0536380226427
10	121342681	rs261453829	intergenic_variant	1.56462736032	1.93203460737	0.0536380226427
10	121343180	rs31356235	intergenic_variant	1.56462736032	1.93203460737	0.0536380226427
10	121345366	rs31349177	intergenic_variant	1.45170229549	1.80351557441	0.0716087661554
10	121345977	rs31349182	intergenic_variant	1.52989041994	1.90103844493	0.0575848285065
10	121346604	rs31350055	intergenic_variant	1.52989041994	1.90103844493	0.0575848285065
10	121346799	rs31350058	intergenic_variant	1.52989041994	1.90103844493	0.0575848285065
10	121347990	rs260680879	intergenic_variant	1.52989041994	1.90103844493	0.0575848285065
10	121348033	rs228120867	intergenic_variant	1.52989041994	1.90103844493	0.0575848285065
10	121350733	rs29380106	intergenic_variant	1.52989041994	1.90103844493	0.0575848285065
10	121350918	rs232531795	intergenic_variant	1.52989041994	1.90103844493	0.0575848285065
10	121352973	rs29359904	intergenic_variant	1.52989041994	1.90103844493	0.0575848285065
10	121353540	rs230174968	intergenic_variant	1.52989041994	1.90103844493	0.0575848285065
10	121355329	rs235247705	intergenic_variant	1.52989041994	1.90103844493	0.0575848285065
10	121355609	rs107931572	intergenic_variant	1.52989041994	1.90103844493	0.0575848285065
10	121361297	rs230332977	upstream_gene_variant	1.57689756516	1.95732670755	0.0505874931333
10	121361626	rs242297288	upstream_gene_variant	1.57689756516	1.95732670755	0.0505874931333
10	121365462	rs253482386	intron_variant	1.57689756516	1.95732670755	0.0505874931333
10	121365790	rs220940141	intron_variant	1.57689756516	1.95732670755	0.0505874931333
10	121367529	rs247078536	intron_variant	1.57689756516	1.95732670755	0.0505874931333
10	121367756	rs215437638	intron_variant	1.57689756516	1.95732670755	0.0505874931333
10	121368107	rs248220379	intron_variant	1.57689756516	1.95732670755	0.0505874931333
10	121368155	rs220013893	intron_variant	1.57689756516	1.95732670755	0.0505874931333
10	121369470	rs260995243	intron_variant	1.57689756516	1.95732670755	0.0505874931333
10	121369518	rs228350980	intron_variant	1.57689756516	1.95732670755	0.0505874931333
10	121370655	rs228861499	intron_variant	1.57689756516	1.95732670755	0.0505874931333
10	121370678	rs29362710	intron_variant	1.57689756516	1.95732670755	0.0505874931333
10	121371598	rs223353827	3_prime_UTR_variant	1.57689756516	1.95732670755	0.0505874931333
10	121371604	rs247325619	3_prime_UTR_variant	1.57689756516	1.95732670755	0.0505874931333
10	121372030	rs6237927	3_prime_UTR_variant	1.57689756516	1.95732670755	0.0505874931333
10	121372355	rs6251898	downstream_gene_variant	1.57689756516	1.95732670755	0.0505874931333
10	121373390	rs265411730	downstream_gene_variant	1.57689756516	1.95732670755	0.0505874931333
10	121373561	rs222996022	downstream_gene_variant	1.57689756516	1.95732670755	0.0505874931333
10	121376026	rs31354607	downstream_gene_variant	1.57689756516	1.95732670755	0.0505874931333
10	121376061	rs31354609	downstream_gene_variant	1.57689756516	1.95732670755	0.0505874931333
10	121377113	rs215838794	downstream_gene_variant	1.57689756516	1.95732670755	0.0505874931333
10	121377129	rs230727140	downstream_gene_variant	1.57689756516	1.95732670755	0.0505874931333
10	121377775	rs31350428	intron_variant	1.57689756516	1.95732670755	0.0505874931333
10	121378117	rs31350431	synonymous_variant	1.57689756516	1.95732670755	0.0505874931333
10	121379177	rs31353944	intron_variant	1.57689756516	1.95732670755	0.0505874931333
10	121379890	rs216798772	intron_variant	1.57689756516	1.95732670755	0.0505874931333
10	121379983	rs582250337	intron_variant	1.57689756516	1.95732670755	0.0505874931333
10	121381041	rs31354782	intron_variant	1.57689756516	1.95732670755	0.0505874931333
10	121381063	rs237956093	intron_variant	1.57689756516	1.95732670755	0.0505874931333
10	121381695	rs230497031	intron_variant	1.57689756516	1.95732670755	0.0505874931333
10	121381704	rs243339776	intron_variant	1.57689756516	1.95732670755	0.0505874931333
10	121382387	rs31356539	intron_variant	1.57689756516	1.95732670755	0.0505874931333
10	121382484	rs31356542	intron_variant	1.57689756516	1.95732670755	0.0505874931333
10	121383170	rs29345622	intron_variant	1.57689756516	1.95732670755	0.0505874931333
10	121383222	rs254188231	intron_variant	1.57689756516	1.95732670755	0.0505874931333
10	121384003	rs239514628	intron_variant	1.57689756516	1.95732670755	0.0505874931333
10	121384092	rs31350794	intron_variant	1.57689756516	1.95732670755	0.0505874931333
10	121385271	rs229449869	intron_variant	1.52846887015	1.89896750156	0.0578569269264
10	121385364	rs48912785	intron_variant	1.52846887015	1.89896750156	0.0578569269264
10	121386570	rs31356765	intron_variant	1.52846887015	1.89896750156	0.0578569269264
10	121386866	rs217221976	intron_variant	1.52846887015	1.89896750156	0.0578569269264
10	121388622	rs31355730	intron_variant	1.45023963427	1.80140251968	0.0719411972056
10	121388662	rs31355733	intron_variant	1.45023963427	1.80140251968	0.0719411972056
10	121389151	rs31358064	intron_variant	1.45023963427	1.80140251968	0.0719411972056
10	121390970	rs31353888	intron_variant	1.45023963427	1.80140251968	0.0719411972056
10	121391181	rs31353892	intron_variant	1.45023963427	1.80140251968	0.0719411972056
10	121392155	rs48436995	intron_variant	1.51949605564	1.88598941897	0.0595865702331
10	121392255	rs261044663	intron_variant	1.60954052875	1.97417299015	0.0486374836214
10	121392779	rs6374745	synonymous_variant	1.45458161607	1.788424368	0.0740108210213
10	121392801	rs6375159	missense_variant	1.45023963427	1.80140251968	0.0719411972056
10	121394716	rs242209766	intron_variant	1.32935299797	1.64914473358	0.0994326921078
10	121394748	rs49932005	intron_variant	1.32935299797	1.64914473358	0.0994326921078
10	121395962	rs31358744	3_prime_UTR_variant	1.24668936997	1.54146074065	0.123521689505
10	121396533	rs243697520	3_prime_UTR_variant	1.42816109648	1.7478563628	0.0807964198793
10	121397895	rs219131158	downstream_gene_variant	1.24668936997	1.54146074065	0.123521689505
10	121398059	rs230148739	downstream_gene_variant	1.24668936997	1.54146074065	0.123521689505
10	121401320	rs49808730	downstream_gene_variant	1.25166241255	1.54891874609	0.121718287858
10	121401348	rs48832023	downstream_gene_variant	1.25166241255	1.54891874609	0.121718287858
10	121402771	rs29359010	intergenic_variant	1.29151970155	1.5858015941	0.113101103803
10	121402831	rs232331132	intergenic_variant	1.11076226005	1.380263679	0.167814557551
10	121403215	rs224424672	intergenic_variant	1.25166241255	1.54891874609	0.121718287858
10	121403360	rs579452575	intergenic_variant	1.25166241255	1.54891874609	0.121718287858
10	121404193	rs243595096	intergenic_variant	1.25166241255	1.54891874609	0.121718287858
10	121404227	rs245079091	intergenic_variant	1.25166241255	1.54891874609	0.121718287858
10	121404660	rs584119003	intergenic_variant	1.25166241255	1.54891874609	0.121718287858
10	121404690	rs256940783	intergenic_variant	1.25166241255	1.54891874609	0.121718287858
10	121405777	rs31359579	downstream_gene_variant	1.25166241255	1.54891874609	0.121718287858
10	121405843	rs49896421	downstream_gene_variant	1.25166241255	1.54891874609	0.121718287858
10	121406777	NA	downstream_gene_variant	1.25166241255	1.54891874609	0.121718287858
10	121406799	NA	downstream_gene_variant	1.25166241255	1.54891874609	0.121718287858
10	121408927	rs31362114	downstream_gene_variant	1.25213633746	1.55115815696	0.121180825678
10	121409001	rs226678335	downstream_gene_variant	1.25213633746	1.55115815696	0.121180825678
10	121409865	rs31362120	downstream_gene_variant	1.25213633746	1.55115815696	0.121180825678
10	121409882	rs31362123	downstream_gene_variant	1.25213633746	1.55115815696	0.121180825678
10	121410925	rs31355069	3_prime_UTR_variant	1.25213633746	1.55115815696	0.121180825678
10	121411443	rs31357197	3_prime_UTR_variant	1.21214191064	1.49921636134	0.134133758017
10	121411816	rs259410459	3_prime_UTR_variant	1.21214191064	1.49921636134	0.134133758017
10	121412046	rs31358339	3_prime_UTR_variant	1.21214191064	1.49921636134	0.134133758017
10	121412086	rs29326868	3_prime_UTR_variant	1.21214191064	1.49921636134	0.134133758017
10	121413185	rs258097523	intron_variant	1.21214191064	1.49921636134	0.134133758017
10	121413249	rs215162177	intron_variant	1.21214191064	1.49921636134	0.134133758017
10	121414056	rs29351740	intron_variant	1.21214191064	1.49921636134	0.134133758017
10	121414072	rs31357289	intron_variant	1.21214191064	1.49921636134	0.134133758017
10	121414958	rs31359855	intron_variant	1.21214191064	1.49921636134	0.134133758017
10	121415019	rs31359858	intron_variant	1.21214191064	1.49921636134	0.134133758017
10	121415699	rs221665642	intron_variant	1.21214191064	1.49921636134	0.134133758017
10	121415705	rs241863884	intron_variant	1.21214191064	1.49921636134	0.134133758017
10	121416603	rs29341196	intron_variant	1.21214191064	1.49921636134	0.134133758017
10	121416809	rs29318314	intron_variant	1.21428633268	1.49365241453	0.13558256891
10	121417703	rs237401866	intron_variant	1.21214191064	1.49921636134	0.134133758017
10	121417762	rs254543296	intron_variant	1.21214191064	1.49921636134	0.134133758017
10	121418485	rs31360298	intron_variant	1.21214191064	1.49921636134	0.134133758017
10	121418586	rs31361124	intron_variant	1.21214191064	1.49921636134	0.134133758017
10	121419396	rs31356149	intron_variant	1.21214191064	1.49921636134	0.134133758017
10	121419512	rs233933939	intron_variant	1.21214191064	1.49921636134	0.134133758017
10	121419900	rs242902562	intron_variant	1.27479208429	1.56246118003	0.118496407325
10	121419908	rs581532462	intron_variant	1.27479208429	1.56246118003	0.118496407325
10	121420331	rs31357740	intron_variant	1.21214191064	1.49921636134	0.134133758017
10	121420542	rs31358559	intron_variant	1.21214191064	1.49921636134	0.134133758017
10	121421394	rs240120294	intron_variant	1.21214191064	1.49921636134	0.134133758017
10	121421482	rs263683123	intron_variant	1.21214191064	1.49921636134	0.134133758017
10	121421760	rs31360050	intron_variant	1.21214191064	1.49921636134	0.134133758017
10	121421786	rs251990468	intron_variant	1.21214191064	1.49921636134	0.134133758017
10	121422960	rs253565764	intron_variant	1.21214191064	1.49921636134	0.134133758017
10	121423201	rs211774574	intron_variant	1.21214191064	1.49921636134	0.134133758017
10	121424295	rs220468361	intron_variant	1.21214191064	1.49921636134	0.134133758017
10	121424618	rs31361354	intron_variant	1.21214191064	1.49921636134	0.134133758017
10	121425811	rs31362142	intron_variant	1.21214191064	1.49921636134	0.134133758017
10	121425831	rs31362855	intron_variant	1.21214191064	1.49921636134	0.134133758017
10	121427050	rs31365573	intron_variant	1.1949869258	1.47874139501	0.139524986646
10	121427280	rs261707429	intron_variant	1.1949869258	1.47874139501	0.139524986646
10	121427616	rs227064484	intron_variant	1.1949869258	1.47874139501	0.139524986646
10	121427709	rs31367028	intron_variant	1.1949869258	1.47874139501	0.139524986646
10	121428366	rs31360160	intron_variant	1.1949869258	1.47874139501	0.139524986646
10	121428435	rs31360163	intron_variant	1.1949869258	1.47874139501	0.139524986646
10	121429141	rs6338810	intron_variant	1.1949869258	1.47874139501	0.139524986646
10	121429252	rs266113286	intron_variant	1.1949869258	1.47874139501	0.139524986646
10	121429731	rs31363125	intron_variant	1.1949869258	1.47874139501	0.139524986646
10	121429809	NA	intron_variant	1.1949869258	1.47874139501	0.139524986646
10	121430799	rs31366222	intron_variant	1.14914331877	1.42453449787	0.1546044189
10	121430835	rs243705504	intron_variant	1.14914331877	1.42453449787	0.1546044189
10	121431369	rs31369026	intron_variant	1.14914331877	1.42453449787	0.1546044189
10	121431419	rs235816706	intron_variant	1.14914331877	1.42453449787	0.1546044189
10	121432340	rs31361395	intron_variant	1.14914331877	1.42453449787	0.1546044189
10	121432691	rs240818695	intron_variant	1.24802828295	1.54454810373	0.122772624086
10	121432889	rs29340692	intron_variant	1.24802828295	1.54454810373	0.122772624086
10	121433349	rs31363217	intron_variant	1.24802828295	1.54454810373	0.122772624086
10	121433461	rs31363220	intron_variant	1.24802828295	1.54454810373	0.122772624086
10	121434517	rs242982420	intron_variant	1.24802828295	1.54454810373	0.122772624086
10	121434550	rs31365714	intron_variant	1.24802828295	1.54454810373	0.122772624086
10	121435437	rs31366542	intron_variant	1.24802828295	1.54454810373	0.122772624086
10	121435564	rs31367545	intron_variant	1.24802828295	1.54454810373	0.122772624086
10	121436577	rs216449171	intron_variant	1.24802828295	1.54454810373	0.122772624086
10	121436655	rs237886783	intron_variant	1.24802828295	1.54454810373	0.122772624086
10	121437696	rs241339212	intron_variant	1.24802828295	1.54454810373	0.122772624086
10	121437782	rs259297355	intron_variant	1.24802828295	1.54454810373	0.122772624086
10	121438792	rs579369498	intron_variant	1.24802828295	1.54454810373	0.122772624086
10	121438809	rs31363148	intron_variant	1.24802828295	1.54454810373	0.122772624086
10	121440479	rs31365008	intron_variant	1.28882421597	1.59474590578	0.111085679568
10	121440649	rs215871211	intron_variant	1.28882421597	1.59474590578	0.111085679568
10	121441536	rs241800465	intron_variant	1.28882421597	1.59474590578	0.111085679568
10	121441627	rs223959799	intron_variant	1.28882421597	1.59474590578	0.111085679568
10	121443067	rs31368469	intron_variant	1.28882421597	1.59474590578	0.111085679568
10	121443125	rs215763952	intron_variant	1.28882421597	1.59474590578	0.111085679568
10	121443313	rs47125747	intron_variant	-0.910914622552	-1.10564831707	0.269145227844
10	121444607	rs213709457	intron_variant	1.28882421597	1.59474590578	0.111085679568
10	121444623	rs249136411	intron_variant	1.28882421597	1.59474590578	0.111085679568
10	121445630	rs243940772	intron_variant	1.28882421597	1.59474590578	0.111085679568
10	121445704	rs265031065	intron_variant	1.28882421597	1.59474590578	0.111085679568
10	121446472	rs31365037	intron_variant	1.31125530299	1.61694562176	0.106206035029
10	121446754	rs29371173	intron_variant	1.28882421597	1.59474590578	0.111085679568
10	121447000	rs223856185	intron_variant	1.28882421597	1.59474590578	0.111085679568
10	121447065	rs50666316	intron_variant	1.28882421597	1.59474590578	0.111085679568
10	121447122	rs578880396	intron_variant	1.28882421597	1.59474590578	0.111085679568
10	121447930	rs31366001	intron_variant	1.30052056464	1.6080141177	0.108148372668
10	121448375	rs217226887	intron_variant	1.28882421597	1.59474590578	0.111085679568
10	121448738	rs51955963	intron_variant	1.28882421597	1.59474590578	0.111085679568
10	121449007	rs217754587	intron_variant	1.28882421597	1.59474590578	0.111085679568
10	121449023	rs235912118	intron_variant	1.28882421597	1.59474590578	0.111085679568
10	121450058	rs31361961	intron_variant	1.28882421597	1.59474590578	0.111085679568
10	121450260	rs52078699	intron_variant	1.28882421597	1.59474590578	0.111085679568
10	121451079	rs51021611	intron_variant	1.28882421597	1.59474590578	0.111085679568
10	121451087	rs51021023	intron_variant	1.28882421597	1.59474590578	0.111085679568
10	121451908	rs108406692	intron_variant	1.28882421597	1.59474590578	0.111085679568
10	121451924	rs48601133	intron_variant	1.28882421597	1.59474590578	0.111085679568
10	121452806	rs52041950	intron_variant	1.28882421597	1.59474590578	0.111085679568
10	121452876	rs29340733	intron_variant	1.28882421597	1.59474590578	0.111085679568
10	121453269	rs255374977	intron_variant	1.28882421597	1.59474590578	0.111085679568
10	121453394	rs250947756	intron_variant	1.28882421597	1.59474590578	0.111085679568
10	121454395	rs31365337	intron_variant	1.28882421597	1.59474590578	0.111085679568
10	121454483	rs33849366	intron_variant	1.28882421597	1.59474590578	0.111085679568
10	121455086	rs31366206	intron_variant	1.24802828295	1.54454810373	0.122772624086
10	121455998	rs49979464	intron_variant	1.24802828295	1.54454810373	0.122772624086
10	121456594	rs213827086	intron_variant	1.24802828295	1.54454810373	0.122772624086
10	121457922	rs262963969	intron_variant	1.24802828295	1.54454810373	0.122772624086
10	121458730	rs225693050	intron_variant	1.24802828295	1.54454810373	0.122772624086
10	121459065	rs255823071	intron_variant	1.24802828295	1.54454810373	0.122772624086
10	121460073	rs31360993	intron_variant	1.24802828295	1.54454810373	0.122772624086
10	121460848	rs237787129	intron_variant	1.24802828295	1.54454810373	0.122772624086
10	121461262	rs31361970	intron_variant	1.24802828295	1.54454810373	0.122772624086
10	121462374	rs29328716	intron_variant	1.24802828295	1.54454810373	0.122772624086
10	121462705	rs249311514	intron_variant	1.24802828295	1.54454810373	0.122772624086
10	121462844	rs29331864	intron_variant	1.24802828295	1.54454810373	0.122772624086
10	121463748	rs29382415	intron_variant	1.24802828295	1.54454810373	0.122772624086
10	121463940	rs242304382	intron_variant	1.24802828295	1.54454810373	0.122772624086
10	121464717	rs217017215	intron_variant	1.24802828295	1.54454810373	0.122772624086
10	121465471	rs29376018	intron_variant	1.24802828295	1.54454810373	0.122772624086
10	121466600	rs31367222	intron_variant	1.24802828295	1.54454810373	0.122772624086
10	121466745	rs31367915	intron_variant	1.24802828295	1.54454810373	0.122772624086
10	121467526	rs213885635	intron_variant	1.24802828295	1.54454810373	0.122772624086
10	121467648	rs231011857	intron_variant	1.24802828295	1.54454810373	0.122772624086
10	121468961	rs49536161	intron_variant	1.1801990089	1.46106999154	0.144310991529
10	121468986	rs46403933	intron_variant	1.1801990089	1.46106999154	0.144310991529
10	121469505	rs29368119	intron_variant	1.1801990089	1.46106999154	0.144310991529
10	121469524	rs225225350	intron_variant	1.1801990089	1.46106999154	0.144310991529
10	121471127	rs213996479	intron_variant	1.12468959421	1.39260407008	0.16404972062
10	121471134	rs231063186	intron_variant	1.12468959421	1.39260407008	0.16404972062
10	121472429	rs253480346	intron_variant	1.19068457099	1.47326408576	0.14099515727
10	121472769	rs216710081	intron_variant	1.19068457099	1.47326408576	0.14099515727
10	121473719	rs232907903	intron_variant	1.22150481453	1.51145868775	0.130988187723
10	121473797	rs251257945	intron_variant	1.22150481453	1.51145868775	0.130988187723
10	121474552	rs50803975	intron_variant	1.22150481453	1.51145868775	0.130988187723
10	121474601	rs244201196	intron_variant	1.22150481453	1.51145868775	0.130988187723
10	121476283	rs214430991	upstream_gene_variant	1.22141577783	1.51056975131	0.131214646566
10	121476647	rs29370762	upstream_gene_variant	1.22141577783	1.51056975131	0.131214646566
10	121477725	rs49553961,rs241644175	upstream_gene_variant	1.22141577783	1.51056975131	0.131214646566
10	121477765	rs250190370	upstream_gene_variant	1.22141577783	1.51056975131	0.131214646566
10	121478650	rs31365613	upstream_gene_variant	1.22141577783	1.51056975131	0.131214646566
10	121478661	rs31366426	upstream_gene_variant	1.22141577783	1.51056975131	0.131214646566
10	121479077	rs237895358	upstream_gene_variant	1.22141577783	1.51056975131	0.131214646566
10	121479137	rs249272804	upstream_gene_variant	1.22141577783	1.51056975131	0.131214646566
10	121479727	rs51699916	upstream_gene_variant	1.22141577783	1.51056975131	0.131214646566
10	121479850	rs50043108	upstream_gene_variant	1.22141577783	1.51056975131	0.131214646566
10	121480349	rs51726531	upstream_gene_variant	1.22141577783	1.51056975131	0.131214646566
10	121480372	rs31367373	upstream_gene_variant	1.22141577783	1.51056975131	0.131214646566
10	121481472	rs237855789	intergenic_variant	1.22141577783	1.51056975131	0.131214646566
10	121481886	rs31368266	intergenic_variant	1.22141577783	1.51056975131	0.131214646566
10	121481919	NA	intergenic_variant	1.22141577783	1.51056975131	0.131214646566
10	121483073	rs233189413	intergenic_variant	1.22141577783	1.51056975131	0.131214646566
10	121483270	rs245359023	intergenic_variant	1.22141577783	1.51056975131	0.131214646566
10	121484965	rs219306655	intergenic_variant	1.22141577783	1.51056975131	0.131214646566
10	121485050	rs237790884	intergenic_variant	1.22141577783	1.51056975131	0.131214646566
10	121486474	rs31369144	intergenic_variant	1.22141577783	1.51056975131	0.131214646566
10	121486573	rs31369146	intergenic_variant	1.22141577783	1.51056975131	0.131214646566
10	121487613	rs259393773	intergenic_variant	1.22141577783	1.51056975131	0.131214646566
10	121487743	rs216130028	intergenic_variant	1.22141577783	1.51056975131	0.131214646566
10	121488388	rs255209405	intergenic_variant	1.22141577783	1.51056975131	0.131214646566
10	121488474	rs218725447	intergenic_variant	1.22141577783	1.51056975131	0.131214646566
10	121488784	rs249647300	intergenic_variant	1.22141577783	1.51056975131	0.131214646566
10	121488894	rs29336756	intergenic_variant	1.22141577783	1.51056975131	0.131214646566
10	121489969	rs226777177	intergenic_variant	1.22141577783	1.51056975131	0.131214646566
10	121489991	rs250317999	intergenic_variant	1.22141577783	1.51056975131	0.131214646566
10	121490958	rs241544461	intergenic_variant	1.22141577783	1.51056975131	0.131214646566
10	121491042	rs232801819	intergenic_variant	1.22141577783	1.51056975131	0.131214646566
10	121492270	rs31361605	intergenic_variant	1.22141577783	1.51056975131	0.131214646566
10	121492298	rs236117663	intergenic_variant	1.22141577783	1.51056975131	0.131214646566
10	121493390	rs221983866	intergenic_variant	1.22141577783	1.51056975131	0.131214646566
10	121493495	rs244400360	intergenic_variant	1.22141577783	1.51056975131	0.131214646566
10	121494627	rs31363402	intergenic_variant	1.22141577783	1.51056975131	0.131214646566
10	121494632	rs46102094	intergenic_variant	1.22141577783	1.51056975131	0.131214646566
10	121495286	rs237211074	intergenic_variant	1.22141577783	1.51056975131	0.131214646566
10	121495598	rs227819105	intergenic_variant	1.22141577783	1.51056975131	0.131214646566
10	121495797	rs31364377	intergenic_variant	1.30343099878	1.60875888463	0.107985339272
10	121495828	rs217891693	intergenic_variant	1.22141577783	1.51056975131	0.131214646566
10	121496263	rs261028977	intergenic_variant	1.22141577783	1.51056975131	0.131214646566
10	121496959	rs31366094	intergenic_variant	1.22141577783	1.51056975131	0.131214646566
10	121497268	rs214295940	intergenic_variant	1.22141577783	1.51056975131	0.131214646566
10	121497284	rs225710043	intergenic_variant	1.22141577783	1.51056975131	0.131214646566
10	121498343	rs31367236	intergenic_variant	1.22141577783	1.51056975131	0.131214646566
10	121498514	NA	intergenic_variant	1.22141577783	1.51056975131	0.131214646566
10	121498675	rs254165557	intergenic_variant	1.22141577783	1.51056975131	0.131214646566
10	121498754	rs108365864	intergenic_variant	1.22141577783	1.51056975131	0.131214646566
10	121499996	rs220971612	intergenic_variant	1.22646748568	1.51791017063	0.129353740984
10	121500107	rs243522549	intergenic_variant	1.22646748568	1.51791017063	0.129353740984
10	121501079	rs259036577	intergenic_variant	1.22646748568	1.51791017063	0.129353740984
10	121501324	rs227647817	intergenic_variant	1.22646748568	1.51791017063	0.129353740984
10	121502210	rs6351242	intergenic_variant	1.22646748568	1.51791017063	0.129353740984
10	121502466	rs230523115	intergenic_variant	1.22646748568	1.51791017063	0.129353740984
10	121503687	rs227635315	intergenic_variant	1.22646748568	1.51791017063	0.129353740984
10	121503743	rs239341991	intergenic_variant	1.22646748568	1.51791017063	0.129353740984
10	121504837	rs251910991	intergenic_variant	1.22646748568	1.51791017063	0.129353740984
10	121504946	rs220702541	intergenic_variant	1.22646748568	1.51791017063	0.129353740984
10	121505220	rs29361994	intergenic_variant	1.22646748568	1.51791017063	0.129353740984
10	121505248	rs229456315	intergenic_variant	1.22646748568	1.51791017063	0.129353740984
10	121506226	rs29330424	intergenic_variant	1.22646748568	1.51791017063	0.129353740984
10	121506292	rs586056301	intergenic_variant	1.22646748568	1.51791017063	0.129353740984
10	121507211	rs260148135	intergenic_variant	1.22646748568	1.51791017063	0.129353740984
10	121507312	rs227648233	intergenic_variant	1.22646748568	1.51791017063	0.129353740984
10	121507457	rs265182902	intergenic_variant	1.22646748568	1.51791017063	0.129353740984
10	121507482	rs228269650	intergenic_variant	1.22646748568	1.51791017063	0.129353740984
10	121508421	rs581628779	intergenic_variant	1.22646748568	1.51791017063	0.129353740984
10	121508498	rs257036882	intergenic_variant	1.22646748568	1.51791017063	0.129353740984
10	121509422	rs259495418	intergenic_variant	1.22646748568	1.51791017063	0.129353740984
10	121509437	rs228036167	intergenic_variant	1.22646748568	1.51791017063	0.129353740984
10	121510387	rs262131913	intergenic_variant	1.2731675321	1.57663129659	0.115197296448
10	121510420	rs221999049	intergenic_variant	1.2731675321	1.57663129659	0.115197296448
10	121510702	rs260293516	intergenic_variant	1.2731675321	1.57663129659	0.115197296448
10	121510950	rs227978292	intergenic_variant	1.2731675321	1.57663129659	0.115197296448
10	121511970	rs31369007	intergenic_variant	1.2731675321	1.57663129659	0.115197296448
10	121512184	rs235583941	intergenic_variant	1.2731675321	1.57663129659	0.115197296448
10	121513412	rs223031265	intergenic_variant	1.2731675321	1.57663129659	0.115197296448
10	121513670	rs245686484	intergenic_variant	1.2731675321	1.57663129659	0.115197296448
10	121514493	rs213046915	intergenic_variant	1.2731675321	1.57663129659	0.115197296448
10	121514530	rs31365398	intergenic_variant	1.34227963325	1.66445332975	0.096335769665
10	121515301	rs228099018	intergenic_variant	1.34227963325	1.66445332975	0.096335769665
10	121515405	rs265410531	intergenic_variant	1.34227963325	1.66445332975	0.096335769665
10	121516821	rs31367259	intergenic_variant	1.34227963325	1.66445332975	0.096335769665
10	121516875	rs31367262	intergenic_variant	1.34227963325	1.66445332975	0.096335769665
10	121517566	rs217875625	intergenic_variant	1.34227963325	1.66445332975	0.096335769665
10	121517615	rs242547415	intergenic_variant	1.34227963325	1.66445332975	0.096335769665
10	121518333	rs222904376	intergenic_variant	1.34227963325	1.66445332975	0.096335769665
10	121518352	rs583350171	intergenic_variant	1.34227963325	1.66445332975	0.096335769665
10	121519290	rs215520485	intergenic_variant	1.34227963325	1.66445332975	0.096335769665
10	121519849	rs236512911	intergenic_variant	1.34227963325	1.66445332975	0.096335769665
10	121520927	rs253915647	intergenic_variant	1.34227963325	1.66445332975	0.096335769665
10	121521042	rs223546520	intergenic_variant	1.34227963325	1.66445332975	0.096335769665
10	121522205	rs222440558	intergenic_variant	1.34227963325	1.66445332975	0.096335769665
10	121522439	rs237148852	intergenic_variant	1.34227963325	1.66445332975	0.096335769665
10	121523107	rs31370491	intergenic_variant	1.34227963325	1.66445332975	0.096335769665
10	121523237	rs31371354	intergenic_variant	1.90459731873	2.3564710518	0.018641981483
10	121523328	rs31371357	intergenic_variant	1.34227963325	1.66445332975	0.096335769665
10	121523628	rs244509701	intergenic_variant	1.34227963325	1.66445332975	0.096335769665
10	121523667	rs256309320	intergenic_variant	1.34227963325	1.66445332975	0.096335769665
10	121525294	rs235285868	intergenic_variant	1.34227963325	1.66445332975	0.096335769665
10	121525429	rs248041027	intergenic_variant	1.34227963325	1.66445332975	0.096335769665
10	121525629	rs29363401	intergenic_variant	1.34227963325	1.66445332975	0.096335769665
10	121525675	rs31372049	intergenic_variant	1.34227963325	1.66445332975	0.096335769665
10	121526945	rs583095999	intergenic_variant	1.49764570139	1.85181183358	0.0643480399653
10	121527045	rs255820747	intergenic_variant	1.49764570139	1.85181183358	0.0643480399653
10	121527777	rs238233313	intergenic_variant	1.49764570139	1.85181183358	0.0643480399653
10	121527795	rs249837976	intergenic_variant	1.49764570139	1.85181183358	0.0643480399653
10	121528451	rs47395588	intergenic_variant	1.49764570139	1.85181183358	0.0643480399653
10	121528506	rs50834092	intergenic_variant	1.49764570139	1.85181183358	0.0643480399653
10	121529617	rs580450702	intergenic_variant	1.49764570139	1.85181183358	0.0643480399653
10	121529718	rs580894850	intergenic_variant	1.49764570139	1.85181183358	0.0643480399653
10	121530451	rs254614647	intergenic_variant	1.46705496356	1.81398343554	0.0699804771795
10	121530461	rs265882281	intergenic_variant	1.46705496356	1.81398343554	0.0699804771795
10	121531492	rs31363251	intergenic_variant	1.46705496356	1.81398343554	0.0699804771795
10	121531508	rs249996021	intergenic_variant	1.46705496356	1.81398343554	0.0699804771795
10	121532520	rs239219212	intergenic_variant	1.81238015904	2.24527124527	0.0249689907056
10	121532745	rs249924743	intergenic_variant	1.81238015904	2.24527124527	0.0249689907056
10	121532940	rs230331556	intergenic_variant	1.81238015904	2.24527124527	0.0249689907056
10	121533065	rs31366142	intergenic_variant	1.81238015904	2.24527124527	0.0249689907056
10	121533860	rs49909474	intergenic_variant	1.81238015904	2.24527124527	0.0249689907056
10	121533953	rs31368915	intergenic_variant	1.81238015904	2.24527124527	0.0249689907056
10	121535245	rs242674343	intergenic_variant	1.81238015904	2.24527124527	0.0249689907056
10	121535446	rs265897262	intergenic_variant	1.81238015904	2.24527124527	0.0249689907056
10	121535780	rs31365696	intergenic_variant	1.81238015904	2.24527124527	0.0249689907056
10	121535809	rs580448059	intergenic_variant	1.81238015904	2.24527124527	0.0249689907056
10	121536915	rs31365699	intergenic_variant	1.81238015904	2.24527124527	0.0249689907056
10	121537194	rs52537208	intergenic_variant	1.82914653155	2.26875707081	0.0234959555319
10	121538336	rs31366592	intergenic_variant	1.82914653155	2.26875707081	0.0234959555319
10	121538347	rs31367725	intergenic_variant	1.82914653155	2.26875707081	0.0234959555319
10	121540143	rs31369582	intergenic_variant	1.82914653155	2.26875707081	0.0234959555319
10	121540206	rs31370385	intergenic_variant	1.82914653155	2.26875707081	0.0234959555319
10	121541489	rs236145199	downstream_gene_variant	1.76374006383	2.18200709363	0.0293416454463
10	121541901	rs239862168	downstream_gene_variant	1.76374006383	2.18200709363	0.0293416454463
10	121542490	rs31364747	downstream_gene_variant	1.76374006383	2.18200709363	0.0293416454463
10	121542511	rs29344128	downstream_gene_variant	1.76374006383	2.18200709363	0.0293416454463
10	121543540	rs29335980	downstream_gene_variant	1.76374006383	2.18200709363	0.0293416454463
10	121543649	rs31368036	downstream_gene_variant	1.76374006383	2.18200709363	0.0293416454463
10	121544811	rs230689939	downstream_gene_variant	1.76374006383	2.18200709363	0.0293416454463
10	121544889	rs29342341	downstream_gene_variant	1.76374006383	2.18200709363	0.0293416454463
10	121546008	rs29353971	downstream_gene_variant	1.83975698553	2.27362806886	0.0232000845893
10	121546021	rs216300798	downstream_gene_variant	1.83975698553	2.27362806886	0.0232000845893
10	121546723	rs259166197	3_prime_UTR_variant	1.83975698553	2.27362806886	0.0232000845893
10	121546894	rs244401273	3_prime_UTR_variant	1.83975698553	2.27362806886	0.0232000845893
10	121548433	rs247959647	intron_variant	1.97733579603	2.44756258026	0.0145540474438
10	121548490	rs265626281	intron_variant	1.97733579603	2.44756258026	0.0145540474438
10	121549512	rs107871588	intron_variant	1.97733579603	2.44756258026	0.0145540474438
10	121549599	rs259490774	intron_variant	1.97733579603	2.44756258026	0.0145540474438
10	121550793	rs238024314	intron_variant	1.97733579603	2.44756258026	0.0145540474438
10	121550914	rs255091183	intron_variant	1.97733579603	2.44756258026	0.0145540474438
10	121551924	rs224533777	intron_variant	1.97733579603	2.44756258026	0.0145540474438
10	121551935	rs238765906	intron_variant	1.97733579603	2.44756258026	0.0145540474438
10	121552515	rs226498436	splice_region_variant	1.97733579603	2.44756258026	0.0145540474438
10	121553104	rs215461551	intron_variant	1.97733579603	2.44756258026	0.0145540474438
10	121553465	rs264046841	intron_variant	1.97733579603	2.44756258026	0.0145540474438
10	121553656	rs263112483	intron_variant	1.97733579603	2.44756258026	0.0145540474438
10	121554505	rs233239653	intron_variant	1.97733579603	2.44756258026	0.0145540474438
10	121554530	rs258524853	intron_variant	1.97733579603	2.44756258026	0.0145540474438
10	121555574	rs252609870	intron_variant	1.97733579603	2.44756258026	0.0145540474438
10	121555582	rs31368950	intron_variant	1.97733579603	2.44756258026	0.0145540474438
10	121556329	rs222575890	intron_variant	2.05749702195	2.54516467425	0.0110721651573
10	121556356	rs31370518	intron_variant	2.05749702195	2.54516467425	0.0110721651573
10	121558095	rs265927012	intron_variant	1.97733579603	2.44756258026	0.0145540474438
10	121558132	rs31374120	intron_variant	1.97733579603	2.44756258026	0.0145540474438
10	121559549	rs213851382	intron_variant	1.97733579603	2.44756258026	0.0145540474438
10	121559570	rs261204763	intron_variant	1.97733579603	2.44756258026	0.0145540474438
10	121560720	rs260442959	intron_variant	1.97733579603	2.44756258026	0.0145540474438
10	121561243	rs264163847	intron_variant	1.97733579603	2.44756258026	0.0145540474438
10	121562403	rs225461394	intron_variant	1.97733579603	2.44756258026	0.0145540474438
10	121562412	rs31374298	intron_variant	1.97733579603	2.44756258026	0.0145540474438
10	121563865	rs248533917	intron_variant	1.97733579603	2.44756258026	0.0145540474438
10	121563900	rs31376766	intron_variant	1.97733579603	2.44756258026	0.0145540474438
10	121564949	rs230706066	intron_variant	1.97733579603	2.44756258026	0.0145540474438
10	121564968	rs261582034	intron_variant	1.97733579603	2.44756258026	0.0145540474438
10	121565805	rs31379297	intron_variant	1.97733579603	2.44756258026	0.0145540474438
10	121565863	rs31379303	intron_variant	1.97733579603	2.44756258026	0.0145540474438
10	121566133	NA	intron_variant	1.97733579603	2.44756258026	0.0145540474438
10	121568255	rs31380196	intron_variant	1.97733579603	2.44756258026	0.0145540474438
10	121569509	rs31372337	intron_variant	1.97733579603	2.44756258026	0.0145540474438
10	121569822	rs49437695	intron_variant	1.97733579603	2.44756258026	0.0145540474438
10	121570822	rs31373199	intron_variant	1.97733579603	2.44756258026	0.0145540474438
10	121570940	rs252507297	intron_variant	1.97733579603	2.44756258026	0.0145540474438
10	121572315	rs219786204	intron_variant	1.97733579603	2.44756258026	0.0145540474438
10	121572352	rs235637170	intron_variant	1.97733579603	2.44756258026	0.0145540474438
10	121574368	rs240428744	intron_variant	1.97733579603	2.44756258026	0.0145540474438
10	121574504	rs250662112	intron_variant	1.97733579603	2.44756258026	0.0145540474438
10	121575569	rs247261304	intron_variant	2.05297206114	2.54345783683	0.0111260482127
10	121577283	NA	intron_variant	2.05297206114	2.54345783683	0.0111260482127
10	121577619	NA	intron_variant	2.05297206114	2.54345783683	0.0111260482127
10	121577731	rs31370047	intron_variant	2.05297206114	2.54345783683	0.0111260482127
10	121577787	rs31370050	intron_variant	2.05297206114	2.54345783683	0.0111260482127
10	121579128	NA	intron_variant	2.05297206114	2.54345783683	0.0111260482127
10	121579518	NA	intron_variant	2.05297206114	2.54345783683	0.0111260482127
10	121581611	rs29320577	intron_variant	2.05297206114	2.54345783683	0.0111260482127
10	121581633	rs31372271	intron_variant	2.05297206114	2.54345783683	0.0111260482127
10	121582684	rs31373094	intron_variant	2.05297206114	2.54345783683	0.0111260482127
10	121582717	rs31373096	intron_variant	2.05297206114	2.54345783683	0.0111260482127
10	121584145	rs244079513	intron_variant	2.05297206114	2.54345783683	0.0111260482127
10	121584173	rs264465389	intron_variant	2.05297206114	2.54345783683	0.0111260482127
10	121584906	rs257512190	intron_variant	2.05297206114	2.54345783683	0.0111260482127
10	121585091	rs226391172	intron_variant	2.05297206114	2.54345783683	0.0111260482127
10	121586528	rs257387151	intron_variant	2.05297206114	2.54345783683	0.0111260482127
10	121586589	rs578672731	intron_variant	2.05297206114	2.54345783683	0.0111260482127
10	121586863	rs231091664	upstream_gene_variant	2.05297206114	2.54345783683	0.0111260482127
10	121586895	rs246225628	upstream_gene_variant	2.05297206114	2.54345783683	0.0111260482127
10	121589510	rs238585066	upstream_gene_variant	2.05297206114	2.54345783683	0.0111260482127
10	121589571	rs261417654	upstream_gene_variant	2.05297206114	2.54345783683	0.0111260482127
10	121590359	rs29369923	upstream_gene_variant	2.05297206114	2.54345783683	0.0111260482127
10	121590449	rs221427193	upstream_gene_variant	2.05297206114	2.54345783683	0.0111260482127
10	121591701	rs246603734	upstream_gene_variant	2.05297206114	2.54345783683	0.0111260482127
10	121591716	rs215859066	upstream_gene_variant	2.05297206114	2.54345783683	0.0111260482127
10	121592541	rs261306185	intron_variant	2.05297206114	2.54345783683	0.0111260482127
10	121592676	rs229030880	intron_variant	2.05297206114	2.54345783683	0.0111260482127
10	121593065	rs232826983	intron_variant	2.05297206114	2.54345783683	0.0111260482127
10	121593105	rs244241723	intron_variant	2.05297206114	2.54345783683	0.0111260482127
10	121593831	rs240870913	intron_variant	2.05297206114	2.54345783683	0.0111260482127
10	121593876	rs262946443	intron_variant	2.05297206114	2.54345783683	0.0111260482127
10	121594776	rs222890028	intron_variant	2.05297206114	2.54345783683	0.0111260482127
10	121594906	rs245511499	intron_variant	2.05297206114	2.54345783683	0.0111260482127
10	121595404	rs252639264	intron_variant	2.05297206114	2.54345783683	0.0111260482127
10	121595508	rs212126146	intron_variant	2.05297206114	2.54345783683	0.0111260482127
10	121595988	rs214573790	intron_variant	2.05297206114	2.54345783683	0.0111260482127
10	121596047	rs235760591	intron_variant	2.05297206114	2.54345783683	0.0111260482127
10	121596696	rs262863590	intron_variant	2.05297206114	2.54345783683	0.0111260482127
10	121596703	rs30573988	intron_variant	2.05297206114	2.54345783683	0.0111260482127
10	121597515	rs248050395	intron_variant	2.05297206114	2.54345783683	0.0111260482127
10	121597560	rs260038632	intron_variant	2.05297206114	2.54345783683	0.0111260482127
10	121597869	rs237448806	intron_variant	2.05297206114	2.54345783683	0.0111260482127
10	121597884	rs242599518	intron_variant	2.05297206114	2.54345783683	0.0111260482127
10	121598707	rs222635999	intron_variant	2.05297206114	2.54345783683	0.0111260482127
10	121598782	rs30568819	intron_variant	2.05297206114	2.54345783683	0.0111260482127
10	121599704	rs238657870	intron_variant	2.05297206114	2.54345783683	0.0111260482127
10	121599770	rs256769424	intron_variant	2.05297206114	2.54345783683	0.0111260482127
10	121600641	rs255141073	intron_variant	2.05297206114	2.54345783683	0.0111260482127
10	121600678	rs222565088	intron_variant	2.05297206114	2.54345783683	0.0111260482127
10	121601864	rs260127236	intron_variant	2.05297206114	2.54345783683	0.0111260482127
10	121601937	rs228784440	intron_variant	2.05297206114	2.54345783683	0.0111260482127
10	121602709	rs29379527	intron_variant	2.05297206114	2.54345783683	0.0111260482127
10	121602779	rs258530395	intron_variant	2.05297206114	2.54345783683	0.0111260482127
10	121603777	rs224612956	intron_variant	2.05297206114	2.54345783683	0.0111260482127
10	121603834	rs258732151	intron_variant	2.05297206114	2.54345783683	0.0111260482127
10	121604337	rs251096907	intron_variant	2.05297206114	2.54345783683	0.0111260482127
10	121604528	rs212829706	synonymous_variant	2.05297206114	2.54345783683	0.0111260482127
10	121606015	rs265570080	intron_variant	2.05297206114	2.54345783683	0.0111260482127
10	121606041	rs223781480	intron_variant	2.05297206114	2.54345783683	0.0111260482127
10	121607236	rs260403030	intron_variant	2.05297206114	2.54345783683	0.0111260482127
10	121607246	rs29336661	intron_variant	2.05297206114	2.54345783683	0.0111260482127
10	121608757	rs257046396	intron_variant	2.05297206114	2.54345783683	0.0111260482127
10	121609011	rs241337901	intron_variant	2.05297206114	2.54345783683	0.0111260482127
10	121610171	rs6290827	intron_variant	2.05297206114	2.54345783683	0.0111260482127
10	121610450	rs229942524	intron_variant	2.05297206114	2.54345783683	0.0111260482127
10	121614368	rs582768771	intron_variant	2.05297206114	2.54345783683	0.0111260482127
10	121615362	rs238353267	intron_variant	2.05297206114	2.54345783683	0.0111260482127
10	121616142	rs236487799	intron_variant	2.048036402	2.54573205369	0.0110543050736
10	121617104	rs29333386	intron_variant	2.05297206114	2.54345783683	0.0111260482127
10	121617179	rs254714116	synonymous_variant	2.05297206114	2.54345783683	0.0111260482127
10	121617715	rs231627600	intron_variant	2.05297206114	2.54345783683	0.0111260482127
10	121617728	rs256292210	intron_variant	2.05297206114	2.54345783683	0.0111260482127
10	121618045	rs236579181	intron_variant	2.06762064946	2.56442850758	0.0104799318206
10	121618496	rs262640919	intron_variant	2.05297206114	2.54345783683	0.0111260482127
10	121618615	rs31374628	intron_variant	2.05297206114	2.54345783683	0.0111260482127
10	121619506	rs31375470	intron_variant	2.05297206114	2.54345783683	0.0111260482127
10	121619630	rs224090085	intron_variant	2.05297206114	2.54345783683	0.0111260482127
10	121620732	rs231079972	intron_variant	2.05297206114	2.54345783683	0.0111260482127
10	121620792	rs51542353	intron_variant	2.05297206114	2.54345783683	0.0111260482127
10	121621634	rs256085236	intron_variant	2.05297206114	2.54345783683	0.0111260482127
10	121621706	rs229261543	intron_variant	2.05297206114	2.54345783683	0.0111260482127
10	121622552	rs31376927	intron_variant	2.05297206114	2.54345783683	0.0111260482127
10	121622616	rs31376930	intron_variant	2.05297206114	2.54345783683	0.0111260482127
10	121623687	rs259099259	intron_variant	2.05297206114	2.54345783683	0.0111260482127
10	121623703	rs215841590	intron_variant	2.05297206114	2.54345783683	0.0111260482127
10	121624963	rs31378486	intron_variant	2.05297206114	2.54345783683	0.0111260482127
10	121625021	rs29339163	intron_variant	2.05297206114	2.54345783683	0.0111260482127
10	121626446	rs29320078	upstream_gene_variant	2.05297206114	2.54345783683	0.0111260482127
10	121626488	rs31371237	upstream_gene_variant	2.05297206114	2.54345783683	0.0111260482127
10	121628023	rs260191326	upstream_gene_variant	2.05297206114	2.54345783683	0.0111260482127
10	121628401	rs29319687	upstream_gene_variant	2.05297206114	2.54345783683	0.0111260482127
10	121629195	rs229771110	upstream_gene_variant	2.05297206114	2.54345783683	0.0111260482127
10	121629285	rs31376535	upstream_gene_variant	2.05297206114	2.54345783683	0.0111260482127
10	121630416	rs31375801	upstream_gene_variant	2.05297206114	2.54345783683	0.0111260482127
10	121630630	rs249782665	upstream_gene_variant	2.05297206114	2.54345783683	0.0111260482127
10	121632987	rs31376590	intergenic_variant	2.03470039272	2.52344180952	0.0117755609755
10	121633046	rs6226521	intergenic_variant	2.03470039272	2.52344180952	0.0117755609755
10	121634825	rs230138614	intergenic_variant	2.03470039272	2.52344180952	0.0117755609755
10	121635025	rs260997521	intergenic_variant	2.03470039272	2.52344180952	0.0117755609755
10	121636165	rs31378709	intergenic_variant	2.03470039272	2.52344180952	0.0117755609755
10	121636201	rs31378712	intergenic_variant	2.03470039272	2.52344180952	0.0117755609755
10	121637704	rs243083057	upstream_gene_variant	2.03470039272	2.52344180952	0.0117755609755
10	121637767	rs46148088	upstream_gene_variant	2.03470039272	2.52344180952	0.0117755609755
10	121639576	rs31381301	upstream_gene_variant	2.03470039272	2.52344180952	0.0117755609755
10	121639614	rs31381303	upstream_gene_variant	2.03470039272	2.52344180952	0.0117755609755
10	121640567	rs31380676	upstream_gene_variant	2.03470039272	2.52344180952	0.0117755609755
10	121640622	rs31380679	upstream_gene_variant	2.03470039272	2.52344180952	0.0117755609755
10	121641498	rs31382400	upstream_gene_variant	2.03470039272	2.52344180952	0.0117755609755
10	121641530	rs31382403	upstream_gene_variant	2.03470039272	2.52344180952	0.0117755609755
10	121642820	rs31385112	intron_variant	2.03470039272	2.52344180952	0.0117755609755
10	121642906	NA	intron_variant	2.03470039272	2.52344180952	0.0117755609755
10	121644150	rs6202762	intron_variant	2.03470039272	2.52344180952	0.0117755609755
10	121644365	rs6216207	intron_variant	2.03470039272	2.52344180952	0.0117755609755
10	121644930	rs219122608	intron_variant	2.03470039272	2.52344180952	0.0117755609755
10	121644958	rs230436442	intron_variant	2.03470039272	2.52344180952	0.0117755609755
10	121645743	rs244861286	intron_variant	2.03470039272	2.52344180952	0.0117755609755
10	121646780	rs265763428	intron_variant	2.01872620815	2.50060309679	0.012557625954
10	121647074	rs29375537	intron_variant	2.01872620815	2.50060309679	0.012557625954
10	121647401	NA	intron_variant	2.01872620815	2.50060309679	0.012557625954
10	121647413	rs31380613	intron_variant	2.01872620815	2.50060309679	0.012557625954
10	121648478	rs226746769	intron_variant	2.01872620815	2.50060309679	0.012557625954
10	121648559	rs31383695	intron_variant	2.01872620815	2.50060309679	0.012557625954
10	121649571	rs581764693	intron_variant	2.01872620815	2.50060309679	0.012557625954
10	121649580	rs580337619	intron_variant	2.01872620815	2.50060309679	0.012557625954
10	121649870	rs29314062	intron_variant	2.01872620815	2.50060309679	0.012557625954
10	121649894	rs214924287	intron_variant	2.01872620815	2.50060309679	0.012557625954
10	121650829	rs238584213	intron_variant	2.01872620815	2.50060309679	0.012557625954
10	121651146	rs31379503	intron_variant	2.01872620815	2.50060309679	0.012557625954
10	121652180	rs31381311	intron_variant	2.01872620815	2.50060309679	0.012557625954
10	121652229	rs31382184	intron_variant	2.01872620815	2.50060309679	0.012557625954
10	121653351	rs31386126	intron_variant	2.01872620815	2.50060309679	0.012557625954
10	121653495	rs31386129	intron_variant	2.01872620815	2.50060309679	0.012557625954
10	121653941	rs254571387	intron_variant	2.01609305954	2.50084607313	0.0125490690107
10	121653977	rs218023167	intron_variant	2.01609305954	2.50084607313	0.0125490690107
10	121654826	rs31383457	synonymous_variant	2.01609305954	2.50084607313	0.0125490690107
10	121654844	rs226475048	synonymous_variant	2.01609305954	2.50084607313	0.0125490690107
10	121655842	rs31386109	intron_variant	2.01609305954	2.50084607313	0.0125490690107
10	121655959	rs29350120	intron_variant	2.01609305954	2.50084607313	0.0125490690107
10	121656690	rs31387788	intron_variant	2.01609305954	2.50084607313	0.0125490690107
10	121656934	rs29320738	intron_variant	2.01609305954	2.50084607313	0.0125490690107
10	121657467	rs239085431	intron_variant	2.01609305954	2.50084607313	0.0125490690107
10	121657473	rs256199177	intron_variant	2.01609305954	2.50084607313	0.0125490690107
10	121658859	rs220945260	intron_variant	2.02891967308	2.51810508112	0.011954327657
10	121658867	rs242621903	intron_variant	2.02891967308	2.51810508112	0.011954327657
10	121659590	rs246445489	intron_variant	2.02891967308	2.51810508112	0.011954327657
10	121659618	rs258271539	intron_variant	2.02891967308	2.51810508112	0.011954327657
10	121660688	rs31384837	intron_variant	2.02891967308	2.51810508112	0.011954327657
10	121660761	rs259908107	intron_variant	2.02891967308	2.51810508112	0.011954327657
10	121661625	rs108920649	intron_variant	2.02891967308	2.51810508112	0.011954327657
10	121661819	rs48370784	intron_variant	2.02891967308	2.51810508112	0.011954327657
10	121662051	rs31386595	intron_variant	2.02891967308	2.51810508112	0.011954327657
10	121662827	rs49369824	intron_variant	2.02891967308	2.51810508112	0.011954327657
10	121663025	rs48050817	intron_variant	2.02891967308	2.51810508112	0.011954327657
10	121663948	rs227207490	intron_variant	2.02891967308	2.51810508112	0.011954327657
10	121664372	rs213404747	intron_variant	2.02891967308	2.51810508112	0.011954327657
10	121664928	rs29320947	intron_variant	2.06307692641	2.5630423108	0.0105215859513
10	121665036	rs29344745	intron_variant	2.06307692641	2.5630423108	0.0105215859513
10	121665234	rs29332524	intron_variant	2.06307692641	2.5630423108	0.0105215859513
10	121666601	rs31384605	intron_variant	2.06307692641	2.5630423108	0.0105215859513
10	121666702	rs48431334	intron_variant	2.06307692641	2.5630423108	0.0105215859513
10	121667321	rs108606283	intron_variant	2.00827799333	2.49369088024	0.0128032318965
10	121667358	rs107693513	intron_variant	2.00827799333	2.49369088024	0.0128032318965
10	121668352	rs214965706	intron_variant	2.00827799333	2.49369088024	0.0128032318965
10	121668408	rs226409957	intron_variant	2.00827799333	2.49369088024	0.0128032318965
10	121668998	rs51312512	intron_variant	2.00827799333	2.49369088024	0.0128032318965
10	121669094	rs48164163	intron_variant	2.00827799333	2.49369088024	0.0128032318965
10	121669882	rs48839691	intron_variant	2.00827799333	2.49369088024	0.0128032318965
10	121670008	rs29359138	intron_variant	2.00827799333	2.49369088024	0.0128032318965
10	121670565	rs29328855	intron_variant	2.00827799333	2.49369088024	0.0128032318965
10	121670792	rs48993153	intron_variant	2.00827799333	2.49369088024	0.0128032318965
10	121672057	rs29321223	intron_variant	2.00827799333	2.49369088024	0.0128032318965
10	121672218	rs48997154	intron_variant	2.00827799333	2.49369088024	0.0128032318965
10	121673378	rs29361291	intron_variant	2.00827799333	2.49369088024	0.0128032318965
10	121673433	rs29340348	intron_variant	2.00827799333	2.49369088024	0.0128032318965
10	121675094	rs47669046	intron_variant	2.00827799333	2.49369088024	0.0128032318965
10	121675143	rs242771642	intron_variant	2.00827799333	2.49369088024	0.0128032318965
10	121676100	rs29361468	intron_variant	2.00827799333	2.49369088024	0.0128032318965
10	121676109	rs29318948	intron_variant	2.00827799333	2.49369088024	0.0128032318965
10	121677087	rs213745422	intron_variant	2.00827799333	2.49369088024	0.0128032318965
10	121677148	rs31384730	intron_variant	2.00827799333	2.49369088024	0.0128032318965
10	121678157	rs48180137	intron_variant	2.00827799333	2.49369088024	0.0128032318965
10	121678180	rs45911091	intron_variant	2.00827799333	2.49369088024	0.0128032318965
10	121679236	rs50687695	intron_variant	2.00827799333	2.49369088024	0.0128032318965
10	121679338	rs49169028	intron_variant	2.00827799333	2.49369088024	0.0128032318965
10	121680348	rs29380363	intron_variant	2.00827799333	2.49369088024	0.0128032318965
10	121680392	rs31388909	intron_variant	2.00827799333	2.49369088024	0.0128032318965
10	121680757	rs228213126	intron_variant	2.00827799333	2.49369088024	0.0128032318965
10	121681535	rs29320062	intron_variant	2.00827799333	2.49369088024	0.0128032318965
10	121684071	rs31390790	intron_variant	2.00827799333	2.49369088024	0.0128032318965
10	121684095	rs31390793	intron_variant	2.00827799333	2.49369088024	0.0128032318965
10	121685158	rs31391301	intron_variant	2.00827799333	2.49369088024	0.0128032318965
10	121685483	rs31392134	intron_variant	2.00827799333	2.49369088024	0.0128032318965
10	121687016	rs580261040	intron_variant	2.00827799333	2.49369088024	0.0128032318965
10	121687242	rs31387658	intron_variant	2.00174943819	2.48690549822	0.0130484623606
10	121688289	rs31389176	intron_variant	2.00174943819	2.48690549822	0.0130484623606
10	121688321	rs31389179	intron_variant	2.00174943819	2.48690549822	0.0130484623606
10	121689089	NA	intron_variant	2.00174943819	2.48690549822	0.0130484623606
10	121689221	rs228318582	intron_variant	2.00174943819	2.48690549822	0.0130484623606
10	121689571	rs31390174	intron_variant	2.00174943819	2.48690549822	0.0130484623606
10	121689676	rs29361290	intron_variant	2.00174943819	2.48690549822	0.0130484623606
10	121691809	rs214248185	intron_variant	2.00174943819	2.48690549822	0.0130484623606
10	121691920	rs31390891	intron_variant	2.00174943819	2.48690549822	0.0130484623606
10	121694537	rs31388453	downstream_gene_variant	2.00174943819	2.48690549822	0.0130484623606
10	121694550	rs261080772	downstream_gene_variant	2.00174943819	2.48690549822	0.0130484623606
10	121695940	rs29352857	downstream_gene_variant	2.00174943819	2.48690549822	0.0130484623606
10	121696076	NA	downstream_gene_variant	2.00174943819	2.48690549822	0.0130484623606
10	121696159	rs213680772	downstream_gene_variant	2.00174943819	2.48690549822	0.0130484623606
10	121696371	rs264850084	downstream_gene_variant	1.87865696287	2.29272583871	0.0220710945177
10	121696389	rs51019004	downstream_gene_variant	1.87865696287	2.29272583871	0.0220710945177
10	121696550	rs217344248	downstream_gene_variant	2.06138325655	2.54191967822	0.0111748059589
10	121696881	NA	downstream_gene_variant	2.00174943819	2.48690549822	0.0130484623606
10	121697016	rs230248827	downstream_gene_variant	2.00174943819	2.48690549822	0.0130484623606
10	121697750	rs255594428	downstream_gene_variant	2.00174943819	2.48690549822	0.0130484623606
10	121697771	rs217043768	downstream_gene_variant	2.00174943819	2.48690549822	0.0130484623606
10	121698595	rs31391672	downstream_gene_variant	2.04923399018	2.54972511268	0.0109293341223
10	121698726	rs241461840	downstream_gene_variant	2.00174943819	2.48690549822	0.0130484623606
10	121699160	rs249196712	intergenic_variant	2.00174943819	2.48690549822	0.0130484623606
10	121699167	rs263236891	intergenic_variant	2.00174943819	2.48690549822	0.0130484623606
10	121699804	rs31387394	intergenic_variant	2.00174943819	2.48690549822	0.0130484623606
10	121699825	rs241415501	intergenic_variant	2.00174943819	2.48690549822	0.0130484623606
10	121700491	rs584237589	intergenic_variant	2.00174943819	2.48690549822	0.0130484623606
10	121700831	rs31388212	intergenic_variant	2.02700588603	2.51546976316	0.0120434895967
10	121701121	rs235869122	intergenic_variant	2.02700588603	2.51546976316	0.0120434895967
10	121701144	rs227142211	intergenic_variant	2.02700588603	2.51546976316	0.0120434895967
10	121702114	rs224809528	intergenic_variant	2.02700588603	2.51546976316	0.0120434895967
10	121702172	rs239843896	intergenic_variant	2.02700588603	2.51546976316	0.0120434895967
10	121703314	rs31389839	intergenic_variant	2.02700588603	2.51546976316	0.0120434895967
10	121703592	rs225748909	intergenic_variant	2.02700588603	2.51546976316	0.0120434895967
10	121704638	rs31390771	intergenic_variant	2.02700588603	2.51546976316	0.0120434895967
10	121705031	rs31391264	intergenic_variant	2.02700588603	2.51546976316	0.0120434895967
10	121714886	rs216385875	intergenic_variant	2.02700588603	2.51546976316	0.0120434895967
10	121714898	rs231910746	intergenic_variant	2.02700588603	2.51546976316	0.0120434895967
10	121717323	rs587154534	intergenic_variant	2.02700588603	2.51546976316	0.0120434895967
10	121717541	rs31392748	intergenic_variant	2.02700588603	2.51546976316	0.0120434895967
10	121718240	rs259447676	intergenic_variant	2.02700588603	2.51546976316	0.0120434895967
10	121718263	rs217203646	intergenic_variant	2.02700588603	2.51546976316	0.0120434895967
10	121719121	rs240047420	intergenic_variant	2.02700588603	2.51546976316	0.0120434895967
10	121719132	rs244648229	intergenic_variant	2.02700588603	2.51546976316	0.0120434895967
10	121719771	rs239789736	intergenic_variant	2.02700588603	2.51546976316	0.0120434895967
10	121720215	rs580933668	intergenic_variant	2.02700588603	2.51546976316	0.0120434895967
10	121720273	rs50873702	intergenic_variant	2.02700588603	2.51546976316	0.0120434895967
10	121721609	rs264081464	intergenic_variant	2.02700588603	2.51546976316	0.0120434895967
10	121721643	rs225562559	intergenic_variant	2.02700588603	2.51546976316	0.0120434895967
10	121722375	rs251521853	intergenic_variant	2.02700588603	2.51546976316	0.0120434895967
10	121722474	rs29376349	intergenic_variant	2.02700588603	2.51546976316	0.0120434895967
10	121723306	rs244107181	intergenic_variant	2.02700588603	2.51546976316	0.0120434895967
10	121723460	rs264447038	intergenic_variant	2.02700588603	2.51546976316	0.0120434895967
10	121723776	rs226806849	intergenic_variant	2.02700588603	2.51546976316	0.0120434895967
10	121723848	rs245284503	intergenic_variant	2.02700588603	2.51546976316	0.0120434895967
10	121724540	rs586398284	intergenic_variant	2.02700588603	2.51546976316	0.0120434895967
10	121724562	NA	intergenic_variant	2.02700588603	2.51546976316	0.0120434895967
10	121725322	rs29376574	intergenic_variant	2.02700588603	2.51546976316	0.0120434895967
10	121725364	rs218612996	intergenic_variant	2.02700588603	2.51546976316	0.0120434895967
10	121725942	rs217832554	intergenic_variant	2.02700588603	2.51546976316	0.0120434895967
10	121726635	rs260222069	intergenic_variant	2.02700588603	2.51546976316	0.0120434895967
10	121726989	rs233614396	intergenic_variant	2.02700588603	2.51546976316	0.0120434895967
10	121727079	rs224958989	intergenic_variant	2.02700588603	2.51546976316	0.0120434895967
10	121728159	rs250596254	intergenic_variant	2.02667020386	2.51692121961	0.0119943090311
10	121728265	rs220373237	intergenic_variant	2.02667020386	2.51692121961	0.0119943090311
10	121729167	rs31394143	intergenic_variant	2.02667020386	2.51692121961	0.0119943090311
10	121729246	rs231837334	intergenic_variant	2.02667020386	2.51692121961	0.0119943090311
10	121730183	rs239530526	intergenic_variant	2.02667020386	2.51692121961	0.0119943090311
10	121730192	rs256715015	intergenic_variant	2.02667020386	2.51692121961	0.0119943090311
10	121730792	rs212304326	intergenic_variant	2.02667020386	2.51692121961	0.0119943090311
10	121730945	rs31396050	intergenic_variant	2.02667020386	2.51692121961	0.0119943090311
10	121731519	rs31397031	intergenic_variant	2.02667020386	2.51692121961	0.0119943090311
10	121731537	rs219610819	intergenic_variant	2.02667020386	2.51692121961	0.0119943090311
10	121732157	rs265654803	intergenic_variant	2.06460294541	2.56655907025	0.0104161965026
10	121732352	rs31398765	intergenic_variant	2.06460294541	2.56655907025	0.0104161965026
10	121733212	rs31391858	intergenic_variant	2.06460294541	2.56655907025	0.0104161965026
10	121733652	NA	intergenic_variant	2.06460294541	2.56655907025	0.0104161965026
10	121733783	NA	intergenic_variant	2.06460294541	2.56655907025	0.0104161965026
10	121734954	rs241055531	upstream_gene_variant	2.06460294541	2.56655907025	0.0104161965026
10	121734976	rs233129913	upstream_gene_variant	2.06460294541	2.56655907025	0.0104161965026
10	121735412	rs219444966	upstream_gene_variant	2.06460294541	2.56655907025	0.0104161965026
10	121735620	rs239828491	upstream_gene_variant	2.06460294541	2.56655907025	0.0104161965026
10	121736169	rs218700689	upstream_gene_variant	2.06460294541	2.56655907025	0.0104161965026
10	121736249	rs264342571	upstream_gene_variant	2.06460294541	2.56655907025	0.0104161965026
10	121736942	NA	upstream_gene_variant	2.06460294541	2.56655907025	0.0104161965026
10	121737030	rs50173062	upstream_gene_variant	2.06460294541	2.56655907025	0.0104161965026
10	121737383	rs220681132	upstream_gene_variant	2.06460294541	2.56655907025	0.0104161965026
10	121738035	rs31393336	upstream_gene_variant	2.06460294541	2.56655907025	0.0104161965026
10	121738072	rs233347402	upstream_gene_variant	2.06460294541	2.56655907025	0.0104161965026
10	121738781	rs31393342	upstream_gene_variant	2.06460294541	2.56655907025	0.0104161965026
10	121738806	rs31394155	upstream_gene_variant	2.06460294541	2.56655907025	0.0104161965026
10	121739286	rs31394984	upstream_gene_variant	2.06460294541	2.56655907025	0.0104161965026
10	121739392	rs31394987	upstream_gene_variant	2.06460294541	2.56655907025	0.0104161965026
10	121740268	rs259347729	intron_variant	2.06460294541	2.56655907025	0.0104161965026
10	121741194	rs226857207	intron_variant	2.06523905784	2.56594127315	0.0104346421162
10	121741550	rs213747248	intron_variant	2.06523905784	2.56594127315	0.0104346421162
10	121743975	rs222757153	intron_variant	2.06523905784	2.56594127315	0.0104346421162
10	121744443	rs29326786	intron_variant	2.06523905784	2.56594127315	0.0104346421162
10	121745566	rs246312570	synonymous_variant	2.06523905784	2.56594127315	0.0104346421162
10	121746051	rs262149469	intron_variant	2.06523905784	2.56594127315	0.0104346421162
10	121748896	rs242967286	intron_variant	2.06523905784	2.56594127315	0.0104346421162
10	121749273	rs260266720	intron_variant	2.06523905784	2.56594127315	0.0104346421162
10	121752054	rs29320628	3_prime_UTR_variant	2.06523905784	2.56594127315	0.0104346421162
10	121752173	rs31395709	3_prime_UTR_variant	2.06523905784	2.56594127315	0.0104346421162
10	121753398	rs259425297	downstream_gene_variant	2.06523905784	2.56594127315	0.0104346421162
10	121753532	rs31398326	downstream_gene_variant	2.06523905784	2.56594127315	0.0104346421162
10	121754653	rs29332064	downstream_gene_variant	2.06523905784	2.56594127315	0.0104346421162
10	121754686	rs29377493	downstream_gene_variant	2.06523905784	2.56594127315	0.0104346421162
10	121756090	rs31388987	downstream_gene_variant	2.06523905784	2.56594127315	0.0104346421162
10	121756095	rs31388990	downstream_gene_variant	2.06523905784	2.56594127315	0.0104346421162
10	121757463	rs31390018	downstream_gene_variant	2.06523905784	2.56594127315	0.0104346421162
10	121757522	rs259723807	downstream_gene_variant	2.06523905784	2.56594127315	0.0104346421162
10	121758192	rs31390506	intergenic_variant	2.06523905784	2.56594127315	0.0104346421162
10	121758681	rs258167613	intergenic_variant	2.06523905784	2.56594127315	0.0104346421162
10	121758779	rs29346499	intergenic_variant	2.06523905784	2.56594127315	0.0104346421162
10	121759799	rs253271477	intergenic_variant	2.07997239588	2.58585042324	0.00985463983019
10	121759972	rs51016687	intergenic_variant	2.07997239588	2.58585042324	0.00985463983019
10	121760717	rs253247590	intergenic_variant	2.07997239588	2.58585042324	0.00985463983019
10	121760723	rs217696955	intergenic_variant	2.07997239588	2.58585042324	0.00985463983019
10	121761396	rs229940714	intergenic_variant	2.07997239588	2.58585042324	0.00985463983019
10	121762022	rs247014299	intergenic_variant	2.07997239588	2.58585042324	0.00985463983019
10	121762215	rs228775775	intergenic_variant	2.07997239588	2.58585042324	0.00985463983019
10	121762470	rs230635325	intergenic_variant	2.07997239588	2.58585042324	0.00985463983019
10	121762658	rs253028018	intergenic_variant	2.07997239588	2.58585042324	0.00985463983019
10	121763362	rs243118689	intergenic_variant	2.07997239588	2.58585042324	0.00985463983019
10	121763554	rs581261492	intergenic_variant	2.07997239588	2.58585042324	0.00985463983019
10	121763996	rs212814828	intergenic_variant	2.07997239588	2.58585042324	0.00985463983019
10	121764293	rs233454782	intergenic_variant	2.07997239588	2.58585042324	0.00985463983019
10	121764759	rs222902738	intergenic_variant	2.07997239588	2.58585042324	0.00985463983019
10	121765463	rs48162425	intergenic_variant	2.07997239588	2.58585042324	0.00985463983019
10	121765833	rs245083824	intergenic_variant	2.07997239588	2.58585042324	0.00985463983019
10	121765892	rs49033001	intergenic_variant	2.07997239588	2.58585042324	0.00985463983019
10	121765924	rs47859608	intergenic_variant	2.07997239588	2.58585042324	0.00985463983019
10	121766937	rs45646005	intergenic_variant	2.07997239588	2.58585042324	0.00985463983019
10	121767008	rs48601341	intergenic_variant	2.07997239588	2.58585042324	0.00985463983019
10	121769526	rs228333291	intergenic_variant	2.07997239588	2.58585042324	0.00985463983019
10	121769576	rs216723264	intergenic_variant	2.07997239588	2.58585042324	0.00985463983019
10	121771054	rs257499398	intergenic_variant	2.07997239588	2.58585042324	0.00985463983019
10	121771133	rs241892005	intergenic_variant	2.07997239588	2.58585042324	0.00985463983019
10	121772008	rs224064023	intergenic_variant	2.07997239588	2.58585042324	0.00985463983019
10	121772077	rs244077622	intergenic_variant	2.07997239588	2.58585042324	0.00985463983019
10	121772625	rs251851858	intergenic_variant	2.07997239588	2.58585042324	0.00985463983019
10	121772640	rs214697568	intergenic_variant	2.07997239588	2.58585042324	0.00985463983019
10	121773113	rs259441897	intergenic_variant	2.07997239588	2.58585042324	0.00985463983019
10	121773126	rs220523114	intergenic_variant	2.07997239588	2.58585042324	0.00985463983019
10	121773840	rs107730290	intergenic_variant	2.07997239588	2.58585042324	0.00985463983019
10	121773877	rs108569307	intergenic_variant	2.07997239588	2.58585042324	0.00985463983019
10	121774161	rs47386407	intergenic_variant	2.07997239588	2.58585042324	0.00985463983019
10	121774190	rs47327705	intergenic_variant	2.07997239588	2.58585042324	0.00985463983019
10	121775063	rs52225735	intergenic_variant	2.07997239588	2.58585042324	0.00985463983019
10	121775183	rs243857255	intergenic_variant	2.07997239588	2.58585042324	0.00985463983019
10	121775811	rs263372633	intergenic_variant	2.07997239588	2.58585042324	0.00985463983019
10	121775819	rs224305875	intergenic_variant	2.07997239588	2.58585042324	0.00985463983019
10	121776591	rs258653338	downstream_gene_variant	2.07997239588	2.58585042324	0.00985463983019
10	121776767	rs48056871	downstream_gene_variant	2.07997239588	2.58585042324	0.00985463983019
10	121777021	rs263372228	downstream_gene_variant	2.07997239588	2.58585042324	0.00985463983019
10	121777167	rs250416644	downstream_gene_variant	2.07997239588	2.58585042324	0.00985463983019
10	121778098	rs218950918	downstream_gene_variant	2.07997239588	2.58585042324	0.00985463983019
10	121778143	rs51214516	downstream_gene_variant	2.07997239588	2.58585042324	0.00985463983019
10	121778634	rs241321988	downstream_gene_variant	2.07997239588	2.58585042324	0.00985463983019
10	121778663	rs250758183	downstream_gene_variant	2.07997239588	2.58585042324	0.00985463983019
10	121779293	rs47959998	downstream_gene_variant	2.07997239588	2.58585042324	0.00985463983019
10	121779323	rs218335391	downstream_gene_variant	2.07997239588	2.58585042324	0.00985463983019
10	121780295	rs254741991	downstream_gene_variant	2.07997239588	2.58585042324	0.00985463983019
10	121780400	rs218199830	downstream_gene_variant	2.07997239588	2.58585042324	0.00985463983019
10	121781197	rs46235516	3_prime_UTR_variant	2.07997239588	2.58585042324	0.00985463983019
10	121781220	rs237981447	3_prime_UTR_variant	2.07997239588	2.58585042324	0.00985463983019
10	121781763	rs29319678	3_prime_UTR_variant	2.07997239588	2.58585042324	0.00985463983019
10	121782507	rs260465651	3_prime_UTR_variant	2.07997239588	2.58585042324	0.00985463983019
10	121783771	rs49647949	3_prime_UTR_variant	2.03321584727	2.52974718499	0.0115674103902
10	121784477	rs243416058	3_prime_UTR_variant	2.07997239588	2.58585042324	0.00985463983019
10	121785310	rs46374767	3_prime_UTR_variant	2.07997239588	2.58585042324	0.00985463983019
10	121785385	rs217632378	3_prime_UTR_variant	2.07997239588	2.58585042324	0.00985463983019
10	121786770	rs586474446	intron_variant	2.07997239588	2.58585042324	0.00985463983019
10	121786777	rs252894295	intron_variant	2.07997239588	2.58585042324	0.00985463983019
10	121787704	rs247673727	intron_variant	2.07997239588	2.58585042324	0.00985463983019
10	121787854	rs231937374	intron_variant	2.07997239588	2.58585042324	0.00985463983019
10	121788609	rs218757757	intron_variant	2.07997239588	2.58585042324	0.00985463983019
10	121788668	rs47885261	intron_variant	2.07997239588	2.58585042324	0.00985463983019
10	121789636	rs218600973	intron_variant	2.07997239588	2.58585042324	0.00985463983019
10	121790245	rs48394089	intron_variant	2.07997239588	2.58585042324	0.00985463983019
10	121792614	rs243660484	intron_variant	1.97320586183	2.473285972	0.0135532744878
10	121792756	rs50889128	synonymous_variant	1.97320586183	2.473285972	0.0135532744878
10	121792960	rs229943829	intron_variant	1.97320586183	2.473285972	0.0135532744878
10	121793023	rs260893006	intron_variant	1.97320586183	2.473285972	0.0135532744878
10	121794550	rs225866760	intron_variant	1.97320586183	2.473285972	0.0135532744878
10	121794562	rs243625733	intron_variant	1.97320586183	2.473285972	0.0135532744878
10	121795552	rs51475614	intron_variant	1.96215400042	2.45534063961	0.0142447713702
10	121796023	rs29376796	intron_variant	1.96215400042	2.45534063961	0.0142447713702
10	121797263	rs226538019	intron_variant	1.96215400042	2.45534063961	0.0142447713702
10	121797300	rs47353353	intron_variant	1.96215400042	2.45534063961	0.0142447713702
10	121797724	rs250972461	intron_variant	1.96215400042	2.45534063961	0.0142447713702
10	121798215	rs46881309	intron_variant	1.96215400042	2.45534063961	0.0142447713702
10	121798685	rs49145292	intron_variant	1.96215400042	2.45534063961	0.0142447713702
10	121799559	rs52547996	intron_variant	1.98919359587	2.48635675672	0.0130684750866
10	121799590	rs52489937	intron_variant	1.98919359587	2.48635675672	0.0130684750866
10	121800038	rs219741754	intron_variant	1.84567436321	2.3098850811	0.0210978316477
10	121800735	rs6287092	intron_variant	1.98919359587	2.48635675672	0.0130684750866
10	121801034	rs47964572	intron_variant	1.98919359587	2.48635675672	0.0130684750866
10	121801389	rs29320888	intron_variant	1.98919359587	2.48635675672	0.0130684750866
10	121801403	rs29315011	intron_variant	1.98919359587	2.48635675672	0.0130684750866
10	121802753	rs47249719	intron_variant	1.98919359587	2.48635675672	0.0130684750866
10	121802823	rs51286570	intron_variant	1.98919359587	2.48635675672	0.0130684750866
10	121803118	rs51627010	intron_variant	1.98919359587	2.48635675672	0.0130684750866
10	121803264	rs251822860	intron_variant	1.98919359587	2.48635675672	0.0130684750866
10	121804753	rs51573407	intron_variant	1.98919359587	2.48635675672	0.0130684750866
10	121804983	rs29338140	synonymous_variant	1.98919359587	2.48635675672	0.0130684750866
10	121806974	rs50430725	5_prime_UTR_variant	1.98919359587	2.48635675672	0.0130684750866
10	121807017	rs52023295	5_prime_UTR_variant	1.98919359587	2.48635675672	0.0130684750866
10	121807986	rs46728294	upstream_gene_variant	1.98919359587	2.48635675672	0.0130684750866
10	121808002	rs48641351	upstream_gene_variant	1.98919359587	2.48635675672	0.0130684750866
10	121808811	rs581977156	upstream_gene_variant	1.9441930015	2.44127305847	0.0148084558178
10	121808967	rs241813454	upstream_gene_variant	1.98919359587	2.48635675672	0.0130684750866
10	121809269	rs249692752	upstream_gene_variant	1.98919359587	2.48635675672	0.0130684750866
10	121810546	rs245804662	upstream_gene_variant	1.97476300454	2.46684381121	0.0137980191613
10	121810620	rs215054055	upstream_gene_variant	1.97476300454	2.46684381121	0.0137980191613
10	121810700	rs47455629	upstream_gene_variant	1.97476300454	2.46684381121	0.0137980191613
10	121810782	rs243803377	upstream_gene_variant	1.97476300454	2.46684381121	0.0137980191613
10	121811852	rs232216068	upstream_gene_variant	1.97476300454	2.46684381121	0.0137980191613
10	121811957	rs243665353	upstream_gene_variant	1.97476300454	2.46684381121	0.0137980191613
10	121813220	rs260192982	intron_variant	1.96646306566	2.45530949358	0.0142459981477
10	121813326	rs587246320	intron_variant	1.96646306566	2.45530949358	0.0142459981477
10	121815001	rs219840854	intron_variant	1.96822747357	2.45915917568	0.0140950725754
10	121815016	rs245724693	intron_variant	1.96822747357	2.45915917568	0.0140950725754
10	121815741	rs228088432	intron_variant	1.96822747357	2.45915917568	0.0140950725754
10	121815803	rs49745705	intron_variant	1.96822747357	2.45915917568	0.0140950725754
10	121817415	rs29328889	intron_variant	1.96822747357	2.45915917568	0.0140950725754
10	121817501	rs264812970	intron_variant	1.96822747357	2.45915917568	0.0140950725754
10	121818865	rs49395956	intron_variant	1.96822747357	2.45915917568	0.0140950725754
10	121818875	rs52046264	intron_variant	1.96822747357	2.45915917568	0.0140950725754
10	121819573	rs221730622	intron_variant	1.98140475132	2.47251223653	0.0135824651415
10	121819581	rs240493349	intron_variant	1.98140475132	2.47251223653	0.0135824651415
10	121820167	rs247643872	intron_variant	1.98140475132	2.47251223653	0.0135824651415
10	121820191	rs216905622	intron_variant	1.98140475132	2.47251223653	0.0135824651415
10	121821631	rs242183952	intron_variant	1.98140475132	2.47251223653	0.0135824651415
10	121821734	rs264875064	intron_variant	1.98140475132	2.47251223653	0.0135824651415
10	121822503	rs29338464	intron_variant	1.98140475132	2.47251223653	0.0135824651415
10	121822617	rs247702584	intron_variant	1.98140475132	2.47251223653	0.0135824651415
10	121823555	rs239436355	intron_variant	1.98140475132	2.47251223653	0.0135824651415
10	121823564	rs47367410	intron_variant	1.98140475132	2.47251223653	0.0135824651415
10	121824003	rs48252110	intron_variant	1.98140475132	2.47251223653	0.0135824651415
10	121824039	rs214038504	intron_variant	1.98140475132	2.47251223653	0.0135824651415
10	121824896	rs29338642	intron_variant	1.98140475132	2.47251223653	0.0135824651415
10	121824955	rs29379758	intron_variant	1.98140475132	2.47251223653	0.0135824651415
10	121825534	rs29377286	intron_variant	1.98140475132	2.47251223653	0.0135824651415
10	121825789	rs227077413	intron_variant	1.98140475132	2.47251223653	0.0135824651415
10	121826550	rs51743630	intron_variant	1.98140475132	2.47251223653	0.0135824651415
10	121826562	rs50948008	intron_variant	1.98140475132	2.47251223653	0.0135824651415
10	121827301	rs51679634	intron_variant	1.98140475132	2.47251223653	0.0135824651415
10	121827333	rs50517561	intron_variant	1.98140475132	2.47251223653	0.0135824651415
10	121827969	rs45936269	intron_variant	1.98140475132	2.47251223653	0.0135824651415
10	121827984	rs247326883	intron_variant	1.98140475132	2.47251223653	0.0135824651415
10	121829422	rs29330938	intron_variant	1.98140475132	2.47251223653	0.0135824651415
10	121829524	rs47766745	intron_variant	1.98140475132	2.47251223653	0.0135824651415
10	121832118	rs51814905	intron_variant	1.98140475132	2.47251223653	0.0135824651415
10	121832150	rs231066540	intron_variant	1.98140475132	2.47251223653	0.0135824651415
10	121833151	rs46389290	intron_variant	1.98140475132	2.47251223653	0.0135824651415
10	121833197	rs260332756	intron_variant	1.98140475132	2.47251223653	0.0135824651415
10	121833489	rs51634680	intron_variant	1.98140475132	2.47251223653	0.0135824651415
10	121834230	rs213136779	intron_variant	1.98140475132	2.47251223653	0.0135824651415
10	121834373	rs253555878	intron_variant	1.98140475132	2.47251223653	0.0135824651415
10	121834825	rs249154499	intron_variant	1.98140475132	2.47251223653	0.0135824651415
10	121834874	rs231355083	intron_variant	1.98140475132	2.47251223653	0.0135824651415
10	121835494	rs29358118	intron_variant	1.98140475132	2.47251223653	0.0135824651415
10	121835921	rs261006396	intron_variant	1.98140475132	2.47251223653	0.0135824651415
10	121836290	rs49328236	intron_variant	1.98140475132	2.47251223653	0.0135824651415
10	121836928	rs29328875	intron_variant	1.98140475132	2.47251223653	0.0135824651415
10	121837323	rs254227763	intron_variant	1.98140475132	2.47251223653	0.0135824651415
10	121837923	rs29323954	intron_variant	1.98140475132	2.47251223653	0.0135824651415
10	121838009	rs29354366	intron_variant	1.98140475132	2.47251223653	0.0135824651415
10	121839014	rs237277642	intron_variant	1.98140475132	2.47251223653	0.0135824651415
10	121839040	rs248969386	intron_variant	1.98140475132	2.47251223653	0.0135824651415
10	121839567	rs29381258	intron_variant	1.98140475132	2.47251223653	0.0135824651415
10	121839761	rs29370823	intron_variant	1.98140475132	2.47251223653	0.0135824651415
10	121840192	rs245513666	intron_variant	1.98140475132	2.47251223653	0.0135824651415
10	121840248	rs230683629	intron_variant	1.98140475132	2.47251223653	0.0135824651415
10	121841005	rs6308685	intron_variant	1.98140475132	2.47251223653	0.0135824651415
10	121841013	rs6308696	intron_variant	1.98140475132	2.47251223653	0.0135824651415
10	121841758	rs260957173	intron_variant	1.98140475132	2.47251223653	0.0135824651415
10	121841785	rs242003616	intron_variant	1.98140475132	2.47251223653	0.0135824651415
10	121842924	rs249915045	intron_variant	1.98140475132	2.47251223653	0.0135824651415
10	121842935	rs221866131	intron_variant	1.98140475132	2.47251223653	0.0135824651415
10	121843712	rs29339284	intron_variant	1.98140475132	2.47251223653	0.0135824651415
10	121843807	rs29344147	intron_variant	1.98140475132	2.47251223653	0.0135824651415
10	121844171	rs224568369	intron_variant	2.0402206689	2.5423171021	0.0111621899325
10	121844978	rs213748911	intron_variant	2.0402206689	2.5423171021	0.0111621899325
10	121845144	rs217685899	intron_variant	2.0402206689	2.5423171021	0.0111621899325
10	121845541	rs248750921	intron_variant	2.0402206689	2.5423171021	0.0111621899325
10	121846383	rs243144681	intron_variant	2.03679371514	2.53502972176	0.0113955493739
10	121846424	rs257603062	intron_variant	2.03679371514	2.53502972176	0.0113955493739
10	121846622	rs216095504	intron_variant	2.03679371514	2.53502972176	0.0113955493739
10	121846665	rs239429556	intron_variant	2.03679371514	2.53502972176	0.0113955493739
10	121847653	rs47047898	intron_variant	2.03679371514	2.53502972176	0.0113955493739
10	121847734	rs46472679	intron_variant	2.03679371514	2.53502972176	0.0113955493739
10	121848764	rs217584145	intron_variant	2.03679371514	2.53502972176	0.0113955493739
10	121848776	rs240695425	intron_variant	2.03679371514	2.53502972176	0.0113955493739
10	121849630	rs50694979	intron_variant	2.03679371514	2.53502972176	0.0113955493739
10	121849806	rs47782887	intron_variant	2.03679371514	2.53502972176	0.0113955493739
10	121850452	rs580438312	intron_variant	2.03679371514	2.53502972176	0.0113955493739
10	121850476	rs256848630	intron_variant	2.03679371514	2.53502972176	0.0113955493739
10	121851153	rs29361484	intron_variant	2.03679371514	2.53502972176	0.0113955493739
10	121851918	rs225190325	intron_variant	2.03679371514	2.53502972176	0.0113955493739
10	121853087	rs45918720	intron_variant	2.03679371514	2.53502972176	0.0113955493739
10	121853098	rs47191119	intron_variant	2.03679371514	2.53502972176	0.0113955493739
10	121853359	rs249025133	intron_variant	2.03679371514	2.53502972176	0.0113955493739
10	121853373	rs48891970	intron_variant	2.03679371514	2.53502972176	0.0113955493739
10	121854284	rs243983456	intron_variant	2.03679371514	2.53502972176	0.0113955493739
10	121854362	rs47369828	intron_variant	2.03679371514	2.53502972176	0.0113955493739
10	121854669	rs237848511	intron_variant	2.03679371514	2.53502972176	0.0113955493739
10	121854674	rs47822651	intron_variant	2.03679371514	2.53502972176	0.0113955493739
10	121855597	rs225580296	intron_variant	2.03679371514	2.53502972176	0.0113955493739
10	121855653	rs245648161	intron_variant	2.03679371514	2.53502972176	0.0113955493739
10	121856530	rs29374884	intron_variant	2.03679371514	2.53502972176	0.0113955493739
10	121856630	rs219900274	intron_variant	2.03679371514	2.53502972176	0.0113955493739
10	121857710	rs263504862	intron_variant	2.03679371514	2.53502972176	0.0113955493739
10	121857741	rs50302721	intron_variant	2.03679371514	2.53502972176	0.0113955493739
10	121859952	rs50409414	intron_variant	2.03679371514	2.53502972176	0.0113955493739
10	121860574	rs255719288	intron_variant	2.03679371514	2.53502972176	0.0113955493739
10	121862382	rs45705810	intron_variant	2.03679371514	2.53502972176	0.0113955493739
10	121862453	rs227169164	intron_variant	2.03679371514	2.53502972176	0.0113955493739
10	121862970	rs266123314	intron_variant	2.03679371514	2.53502972176	0.0113955493739
10	121863012	rs233114708	intron_variant	2.03679371514	2.53502972176	0.0113955493739
10	121863674	rs245927562	intron_variant	2.03679371514	2.53502972176	0.0113955493739
10	121863695	rs213824204	intron_variant	2.03679371514	2.53502972176	0.0113955493739
10	121864733	rs46800559	intron_variant	2.03679371514	2.53502972176	0.0113955493739
10	121865469	rs219655941	intron_variant	2.03679371514	2.53502972176	0.0113955493739
10	121865494	rs242529187	intron_variant	2.03679371514	2.53502972176	0.0113955493739
10	121866547	rs260678027	intron_variant	2.03679371514	2.53502972176	0.0113955493739
10	121866731	rs217231648	intron_variant	2.03679371514	2.53502972176	0.0113955493739
10	121867065	rs238871123	intron_variant	2.03679371514	2.53502972176	0.0113955493739
10	121867759	rs45682065	intron_variant	2.03679371514	2.53502972176	0.0113955493739
10	121867816	rs47368943	intron_variant	2.03679371514	2.53502972176	0.0113955493739
10	121868889	rs264277776	intron_variant	2.03679371514	2.53502972176	0.0113955493739
10	121868921	rs240249372	intron_variant	2.03679371514	2.53502972176	0.0113955493739
10	121869657	rs260935478	intron_variant	2.03679371514	2.53502972176	0.0113955493739
10	121869828	rs49240975	synonymous_variant	2.03679371514	2.53502972176	0.0113955493739
10	121870190	rs228120389	intron_variant	2.03679371514	2.53502972176	0.0113955493739
10	121870766	rs51823658	intron_variant	2.03679371514	2.53502972176	0.0113955493739
10	121870794	rs212125378	intron_variant	2.03679371514	2.53502972176	0.0113955493739
10	121871555	rs253917842	intron_variant	2.03679371514	2.53502972176	0.0113955493739
10	121871597	rs29327424	intron_variant	2.03679371514	2.53502972176	0.0113955493739
10	121872137	rs52129605	intron_variant	2.03679371514	2.53502972176	0.0113955493739
10	121872375	rs51062323	intron_variant	2.03679371514	2.53502972176	0.0113955493739
10	121872657	rs49037248	intron_variant	2.03679371514	2.53502972176	0.0113955493739
10	121872678	rs51835170	intron_variant	2.03679371514	2.53502972176	0.0113955493739
10	121873601	rs234262024	intron_variant	2.03679371514	2.53502972176	0.0113955493739
10	121873737	rs48669279	intron_variant	2.03679371514	2.53502972176	0.0113955493739
10	121874090	rs46395764	intron_variant	2.03679371514	2.53502972176	0.0113955493739
10	121874198	rs49993895	intron_variant	2.03679371514	2.53502972176	0.0113955493739
10	121875024	rs47967851	intron_variant	2.03679371514	2.53502972176	0.0113955493739
10	121875091	rs49897165	intron_variant	2.03679371514	2.53502972176	0.0113955493739
10	121875600	rs50125663	intron_variant	2.03679371514	2.53502972176	0.0113955493739
10	121875648	rs51595285	intron_variant	2.03679371514	2.53502972176	0.0113955493739
10	121876400	rs245923349	intron_variant	2.03679371514	2.53502972176	0.0113955493739
10	121876708	rs265119932	intron_variant	2.03679371514	2.53502972176	0.0113955493739
10	121876935	rs219719339	intron_variant	2.03679371514	2.53502972176	0.0113955493739
10	121877743	rs51730526	intron_variant	2.03679371514	2.53502972176	0.0113955493739
10	121877819	rs29339070	intron_variant	2.03679371514	2.53502972176	0.0113955493739
10	121879417	rs51524525	intron_variant	2.03679371514	2.53502972176	0.0113955493739
10	121879728	rs228832953	intron_variant	2.03679371514	2.53502972176	0.0113955493739
10	121880809	rs46434106	intron_variant	2.03679371514	2.53502972176	0.0113955493739
10	121880879	rs216613211	intron_variant	2.03679371514	2.53502972176	0.0113955493739
10	121882076	rs51640644	intron_variant	2.03679371514	2.53502972176	0.0113955493739
10	121882465	rs48085622	intron_variant	2.03679371514	2.53502972176	0.0113955493739
10	121883119	rs214027820	intron_variant	2.03679371514	2.53502972176	0.0113955493739
10	121883209	rs29338362	intron_variant	2.03679371514	2.53502972176	0.0113955493739
10	121884127	rs257575851	intron_variant	2.03679371514	2.53502972176	0.0113955493739
10	121884576	rs246446099	intron_variant	2.03679371514	2.53502972176	0.0113955493739
10	121885141	rs243671299	intron_variant	2.02370197535	2.52187522539	0.0118277896793
10	121885495	rs236299616	intron_variant	2.02370197535	2.52187522539	0.0118277896793
10	121885518	rs226938153	intron_variant	2.02370197535	2.52187522539	0.0118277896793
10	121886700	rs223396865	intron_variant	2.02370197535	2.52187522539	0.0118277896793
10	121887394	rs6349995	intron_variant	2.03183891616	2.53321715862	0.0114542614046
10	121888007	rs249787544	intron_variant	2.03183891616	2.53321715862	0.0114542614046
10	121888203	rs50177281	intron_variant	2.03183891616	2.53321715862	0.0114542614046
10	121889804	rs242048207	intron_variant	2.03183891616	2.53321715862	0.0114542614046
10	121890418	rs46916332	intron_variant	2.03183891616	2.53321715862	0.0114542614046
10	121892502	rs212391287	intron_variant	2.0339423162	2.54137969796	0.0111919676915
10	121892586	rs254776398	intron_variant	2.0339423162	2.54137969796	0.0111919676915
10	121893321	rs258036786	intron_variant	2.0339423162	2.54137969796	0.0111919676915
10	121893470	rs45906135	intron_variant	2.0339423162	2.54137969796	0.0111919676915
10	121894174	rs240691074	intron_variant	2.0339423162	2.54137969796	0.0111919676915
10	121894255	rs47688879	intron_variant	2.0339423162	2.54137969796	0.0111919676915
10	121894932	rs248264822	intron_variant	2.0339423162	2.54137969796	0.0111919676915
10	121895081	rs240318443	intron_variant	2.0339423162	2.54137969796	0.0111919676915
10	121896100	rs46222543	intron_variant	2.0339423162	2.54137969796	0.0111919676915
10	121896117	rs50083506	intron_variant	2.0339423162	2.54137969796	0.0111919676915
10	121897184	rs263699202	intron_variant	2.0339423162	2.54137969796	0.0111919676915
10	121897429	rs232378982	intron_variant	2.0339423162	2.54137969796	0.0111919676915
10	121898067	rs242046587	intron_variant	2.0339423162	2.54137969796	0.0111919676915
10	121898097	rs263416399	intron_variant	2.0339423162	2.54137969796	0.0111919676915
10	121898923	rs236170913	intron_variant	2.0339423162	2.54137969796	0.0111919676915
10	121899004	rs260221003	intron_variant	2.0339423162	2.54137969796	0.0111919676915
10	121899335	rs265428415	intron_variant	2.0339423162	2.54137969796	0.0111919676915
10	121899345	rs230638771	intron_variant	2.0339423162	2.54137969796	0.0111919676915
10	121900526	rs50053427	intron_variant	2.0339423162	2.54137969796	0.0111919676915
10	121900542	rs259537973	intron_variant	2.0339423162	2.54137969796	0.0111919676915
10	121902706	rs47210486	intron_variant	2.0339423162	2.54137969796	0.0111919676915
10	121902779	rs263361464	intron_variant	2.0339423162	2.54137969796	0.0111919676915
10	121903642	rs214757719	intron_variant	2.0339423162	2.54137969796	0.0111919676915
10	121903845	rs245630526	intron_variant	2.0339423162	2.54137969796	0.0111919676915
10	121904397	rs230191294	intron_variant	2.0339423162	2.54137969796	0.0111919676915
10	121904627	rs253432532	intron_variant	2.0339423162	2.54137969796	0.0111919676915
10	121905813	rs48129085	intron_variant	2.0339423162	2.54137969796	0.0111919676915
10	121905853	rs45772545	intron_variant	2.0339423162	2.54137969796	0.0111919676915
10	121906555	rs51872581	intron_variant	2.0339423162	2.54137969796	0.0111919676915
10	121906567	rs48560356	intron_variant	2.0339423162	2.54137969796	0.0111919676915
10	121907588	rs247543986	intron_variant	2.0339423162	2.54137969796	0.0111919676915
10	121907648	rs218303659	intron_variant	2.0339423162	2.54137969796	0.0111919676915
10	121908353	rs222406884	intron_variant	2.0339423162	2.54137969796	0.0111919676915
10	121908444	rs236590155	intron_variant	2.0339423162	2.54137969796	0.0111919676915
10	121909419	rs244562945	intron_variant	2.0339423162	2.54137969796	0.0111919676915
10	121909540	rs212430080	intron_variant	2.0339423162	2.54137969796	0.0111919676915
10	121909940	rs581577700	intron_variant	2.0339423162	2.54137969796	0.0111919676915
10	121909969	rs217004904	intron_variant	2.0339423162	2.54137969796	0.0111919676915
10	121910845	rs242899573	intron_variant	2.0339423162	2.54137969796	0.0111919676915
10	121910857	rs254246562	intron_variant	2.0339423162	2.54137969796	0.0111919676915
10	121911278	rs230551493	intron_variant	2.0339423162	2.54137969796	0.0111919676915
10	121912020	rs213822304	intron_variant	2.0339423162	2.54137969796	0.0111919676915
10	121912429	rs52130733	intron_variant	2.0339423162	2.54137969796	0.0111919676915
10	121912656	rs213306949	intron_variant	2.0339423162	2.54137969796	0.0111919676915
10	121913405	rs229410607	intron_variant	2.0339423162	2.54137969796	0.0111919676915
10	121913445	rs255195393	intron_variant	2.0339423162	2.54137969796	0.0111919676915
10	121914021	rs242035817	intron_variant	2.0339423162	2.54137969796	0.0111919676915
10	121914044	rs217156042	intron_variant	2.0339423162	2.54137969796	0.0111919676915
10	121914870	rs48674959	intron_variant	2.0339423162	2.54137969796	0.0111919676915
10	121915022	rs224500219	intron_variant	2.0339423162	2.54137969796	0.0111919676915
10	121915598	rs215433471	intron_variant	2.0339423162	2.54137969796	0.0111919676915
10	121915726	rs238900041	intron_variant	2.0339423162	2.54137969796	0.0111919676915
10	121916613	rs233643260	intron_variant	2.0339423162	2.54137969796	0.0111919676915
10	121916626	rs252830849	intron_variant	2.0339423162	2.54137969796	0.0111919676915
10	121917338	rs230726047	intron_variant	2.0339423162	2.54137969796	0.0111919676915
10	121917493	rs45871374	intron_variant	2.0339423162	2.54137969796	0.0111919676915
10	121918497	rs47091255	intron_variant	2.0339423162	2.54137969796	0.0111919676915
10	121918837	rs232327564	intron_variant	2.0339423162	2.54137969796	0.0111919676915
10	121920133	rs218063429	intron_variant	2.0339423162	2.54137969796	0.0111919676915
10	121920243	rs48598141	intron_variant	2.0339423162	2.54137969796	0.0111919676915
10	121921679	rs251087050	intron_variant	2.0339423162	2.54137969796	0.0111919676915
10	121921850	rs263981218	intron_variant	2.0339423162	2.54137969796	0.0111919676915
10	121922067	NA	intron_variant	2.0339423162	2.54137969796	0.0111919676915
10	121922083	NA	intron_variant	2.0339423162	2.54137969796	0.0111919676915
10	121923128	rs48997153	intron_variant	2.0339423162	2.54137969796	0.0111919676915
10	121923193	rs247680641	intron_variant	2.0339423162	2.54137969796	0.0111919676915
10	121924105	rs47486277	intron_variant	2.0339423162	2.54137969796	0.0111919676915
10	121924171	rs45922379	intron_variant	2.0339423162	2.54137969796	0.0111919676915
10	121924803	rs256217387	intron_variant	2.0339423162	2.54137969796	0.0111919676915
10	121925254	rs264101516	intron_variant	1.85108699213	2.31043207006	0.0210674325409
10	121925894	rs48908117	synonymous_variant	1.85108699213	2.31043207006	0.0210674325409
10	121926507	rs50736275	intron_variant	1.85595108876	2.31380076056	0.0208810575508
10	121926627	rs49825971	intron_variant	1.85595108876	2.31380076056	0.0208810575508
10	121927698	rs48214455	intron_variant	1.85595108876	2.31380076056	0.0208810575508
10	121928313	rs50748376	intron_variant	1.85595108876	2.31380076056	0.0208810575508
10	121929318	rs46247111	intron_variant	1.85595108876	2.31380076056	0.0208810575508
10	121930880	rs47393534	intron_variant	1.85595108876	2.31380076056	0.0208810575508
10	121931747	rs234136468	intron_variant	1.85595108876	2.31380076056	0.0208810575508
10	121932992	rs50879988	intron_variant	1.88357833482	2.34950614232	0.0189924299771
10	121933593	rs49260965	intron_variant	1.88357833482	2.34950614232	0.0189924299771
10	121933891	rs51772040	intron_variant	1.88357833482	2.34950614232	0.0189924299771
10	121934805	rs261013000	intron_variant	1.88357833482	2.34950614232	0.0189924299771
10	121934980	rs221005788	intron_variant	1.88357833482	2.34950614232	0.0189924299771
10	121935810	rs226449407	intron_variant	1.88357833482	2.34950614232	0.0189924299771
10	121936128	rs261277532	intron_variant	1.88357833482	2.34950614232	0.0189924299771
10	121936828	rs47880725	intron_variant	1.88357833482	2.34950614232	0.0189924299771
10	121937449	rs45979649	intron_variant	1.88357833482	2.34950614232	0.0189924299771
10	121937986	rs264284767	intron_variant	1.88357833482	2.34950614232	0.0189924299771
10	121945017	rs244909642	intron_variant	1.85595108876	2.31380076056	0.0208810575508
10	121945216	rs219237301	intron_variant	1.85595108876	2.31380076056	0.0208810575508
10	121946712	rs232327687	intron_variant	1.85595108876	2.31380076056	0.0208810575508
10	121947295	rs50211091	intron_variant	1.85595108876	2.31380076056	0.0208810575508
10	121948172	rs51938049	intron_variant	1.85595108876	2.31380076056	0.0208810575508
10	121949536	rs51410984	intron_variant	1.85595108876	2.31380076056	0.0208810575508
10	121949970	rs226166349	intron_variant	1.85595108876	2.31380076056	0.0208810575508
10	121951256	rs49190660	intron_variant	1.81920513966	2.26663110963	0.0236261139052
10	121951481	rs228533927	intron_variant	1.81920513966	2.26663110963	0.0236261139052
10	121952282	rs251551619	intron_variant	1.81920513966	2.26663110963	0.0236261139052
10	121952383	rs214751621	intron_variant	1.81920513966	2.26663110963	0.0236261139052
10	121953145	rs248442796	intron_variant	1.81920513966	2.26663110963	0.0236261139052
10	121953157	rs260763453	intron_variant	1.81920513966	2.26663110963	0.0236261139052
10	121953528	rs50617395	intron_variant	1.81920513966	2.26663110963	0.0236261139052
10	121953565	rs249809235	intron_variant	1.81920513966	2.26663110963	0.0236261139052
10	121954299	rs215706462	intron_variant	1.81920513966	2.26663110963	0.0236261139052
10	121954309	rs232610517	intron_variant	1.81920513966	2.26663110963	0.0236261139052
10	121955371	rs51943610	intron_variant	1.81920513966	2.26663110963	0.0236261139052
10	121955437	rs264747288	intron_variant	1.81920513966	2.26663110963	0.0236261139052
10	121956091	rs213515402	intron_variant	1.81920513966	2.26663110963	0.0236261139052
10	121956429	rs49079272	intron_variant	1.81920513966	2.26663110963	0.0236261139052
10	121957533	rs48489862	intron_variant	1.81920513966	2.26663110963	0.0236261139052
10	121957891	rs241200701	intron_variant	1.81920513966	2.26663110963	0.0236261139052
10	121958394	rs51581802	intron_variant	1.81920513966	2.26663110963	0.0236261139052
10	121958443	rs247246129	intron_variant	1.81920513966	2.26663110963	0.0236261139052
10	121959425	rs228838980	intron_variant	1.81920513966	2.26663110963	0.0236261139052
10	121959515	rs47748567	intron_variant	1.81920513966	2.26663110963	0.0236261139052
10	121960207	rs217418050	intron_variant	1.81920513966	2.26663110963	0.0236261139052
10	121960328	rs50838272	intron_variant	1.81920513966	2.26663110963	0.0236261139052
10	121960907	rs253130285	intron_variant	1.81920513966	2.26663110963	0.0236261139052
10	121960972	rs46077669	intron_variant	1.81920513966	2.26663110963	0.0236261139052
10	121961820	rs52135020	intron_variant	1.81920513966	2.26663110963	0.0236261139052
10	121961875	rs221511322	intron_variant	1.81920513966	2.26663110963	0.0236261139052
10	121962752	rs259989601	intron_variant	1.81920513966	2.26663110963	0.0236261139052
10	121962784	rs6276235	intron_variant	1.81920513966	2.26663110963	0.0236261139052
10	121963481	rs252604819	intron_variant	1.81920513966	2.26663110963	0.0236261139052
10	121963712	rs50522247	intron_variant	1.81920513966	2.26663110963	0.0236261139052
10	121963984	rs228111705	intron_variant	1.81920513966	2.26663110963	0.0236261139052
10	121964231	rs224458215	intron_variant	1.93606345304	2.40304032728	0.0164410665432
10	121964610	rs216988523	intron_variant	1.93606345304	2.40304032728	0.0164410665432
10	121964937	rs251272430	intron_variant	1.93606345304	2.40304032728	0.0164410665432
10	121965650	rs46805568	intron_variant	1.93606345304	2.40304032728	0.0164410665432
10	121965893	rs262019181	intron_variant	1.93606345304	2.40304032728	0.0164410665432
10	121966134	rs260939112	intron_variant	1.93606345304	2.40304032728	0.0164410665432
10	121966267	rs252691734	intron_variant	1.93606345304	2.40304032728	0.0164410665432
10	121966531	rs50428231	intron_variant	1.93606345304	2.40304032728	0.0164410665432
10	121967003	NA	intron_variant	1.93606345304	2.40304032728	0.0164410665432
10	121967357	rs232865660	intron_variant	1.93606345304	2.40304032728	0.0164410665432
10	121968143	rs51446735	intron_variant	1.81920513966	2.26663110963	0.0236261139052
10	121968192	rs246489672	intron_variant	1.81920513966	2.26663110963	0.0236261139052
10	121968699	rs47200209	intron_variant	1.81920513966	2.26663110963	0.0236261139052
10	121969352	rs245464964	intron_variant	1.81920513966	2.26663110963	0.0236261139052
10	121969549	rs264957495	intron_variant	1.81920513966	2.26663110963	0.0236261139052
10	121970263	rs47939205	intron_variant	1.81920513966	2.26663110963	0.0236261139052
10	121970334	rs48496876	intron_variant	1.81920513966	2.26663110963	0.0236261139052
10	121971061	rs254223390	intron_variant	1.81920513966	2.26663110963	0.0236261139052
10	121971104	rs51374140	intron_variant	1.81920513966	2.26663110963	0.0236261139052
10	121971802	rs47660819	intron_variant	1.81920513966	2.26663110963	0.0236261139052
10	121972241	rs49554948	intron_variant	1.81920513966	2.26663110963	0.0236261139052
10	121972467	rs222856342	intron_variant	1.81920513966	2.26663110963	0.0236261139052
10	121972705	rs49418955	intron_variant	1.81920513966	2.26663110963	0.0236261139052
10	121974631	rs50388065	intron_variant	1.81920513966	2.26663110963	0.0236261139052
10	121974641	rs228557919	intron_variant	1.81920513966	2.26663110963	0.0236261139052
10	121975732	rs234787091	intron_variant	1.81920513966	2.26663110963	0.0236261139052
10	121975750	rs263556486	intron_variant	1.81920513966	2.26663110963	0.0236261139052
10	121976965	rs263169459	intron_variant	1.81920513966	2.26663110963	0.0236261139052
10	121977046	rs231203156	intron_variant	1.81920513966	2.26663110963	0.0236261139052
10	121977523	rs579322479	intron_variant	1.81920513966	2.26663110963	0.0236261139052
10	121978077	rs52030894	intron_variant	1.81920513966	2.26663110963	0.0236261139052
10	121978767	rs222404096	intron_variant	1.84687108871	2.30234994525	0.0215205110375
10	121978847	rs51825867	intron_variant	1.84687108871	2.30234994525	0.0215205110375
10	121979666	rs234351416	intron_variant	1.84687108871	2.30234994525	0.0215205110375
10	121979672	rs48058517	intron_variant	1.84687108871	2.30234994525	0.0215205110375
10	121980094	rs49788821	intron_variant	1.84687108871	2.30234994525	0.0215205110375
10	121980200	rs216378654	intron_variant	1.84687108871	2.30234994525	0.0215205110375
10	121981438	rs231514143	intron_variant	1.84687108871	2.30234994525	0.0215205110375
10	121981450	rs245219800	intron_variant	1.84687108871	2.30234994525	0.0215205110375
10	121982523	rs246467557	intron_variant	1.84687108871	2.30234994525	0.0215205110375
10	121982721	rs239070587	intron_variant	1.84687108871	2.30234994525	0.0215205110375
10	121983525	rs48954018	intron_variant	1.84687108871	2.30234994525	0.0215205110375
10	121983559	rs51822358	intron_variant	1.84687108871	2.30234994525	0.0215205110375
10	121984592	rs250626209	intron_variant	1.84687108871	2.30234994525	0.0215205110375
10	121984620	rs49186832	intron_variant	1.84687108871	2.30234994525	0.0215205110375
10	121985344	rs219108204	intron_variant	1.84687108871	2.30234994525	0.0215205110375
10	121985716	rs236313998	intron_variant	1.84687108871	2.30234994525	0.0215205110375
10	121986747	rs219651932	intron_variant	1.84687108871	2.30234994525	0.0215205110375
10	121986758	rs237070714	intron_variant	1.84687108871	2.30234994525	0.0215205110375
10	121987537	rs47673512	intron_variant	1.84687108871	2.30234994525	0.0215205110375
10	121987671	rs46211113	intron_variant	1.84687108871	2.30234994525	0.0215205110375
10	121988142	rs52589295	intron_variant	1.8334045314	2.29018335794	0.022218580233
10	121988905	rs261222946	intron_variant	1.8334045314	2.29018335794	0.022218580233
10	121989311	rs232390853	intron_variant	1.8334045314	2.29018335794	0.022218580233
10	121989363	rs213936082	intron_variant	1.8334045314	2.29018335794	0.022218580233
10	121990437	rs50246331	intron_variant	1.8334045314	2.29018335794	0.022218580233
10	121991005	rs264415259	intron_variant	1.8334045314	2.29018335794	0.022218580233
10	121991453	rs244731184	intron_variant	1.8334045314	2.29018335794	0.022218580233
10	121992388	rs51269437	intron_variant	1.88010996069	2.34877018988	0.0190297952641
10	121993910	rs107913818	intron_variant	1.88010996069	2.34877018988	0.0190297952641
10	121993977	rs224634048	intron_variant	1.88010996069	2.34877018988	0.0190297952641
10	121994203	rs48817352	intron_variant	1.88010996069	2.34877018988	0.0190297952641
10	121994742	rs216121609	intron_variant	1.88010996069	2.34877018988	0.0190297952641
10	121995937	rs264495471	intron_variant	1.88010996069	2.34877018988	0.0190297952641
10	121996086	rs228323534	intron_variant	1.88010996069	2.34877018988	0.0190297952641
10	121996783	rs217626168	intron_variant	1.88010996069	2.34877018988	0.0190297952641
10	121996845	rs258565613	intron_variant	1.88010996069	2.34877018988	0.0190297952641
10	121997291	rs218744273	intron_variant	1.88010996069	2.34877018988	0.0190297952641
10	121997365	rs264317039	intron_variant	1.88010996069	2.34877018988	0.0190297952641
10	121998395	rs228216579	intron_variant	1.88010996069	2.34877018988	0.0190297952641
10	121998453	rs263878880	intron_variant	1.88010996069	2.34877018988	0.0190297952641
10	121999502	rs253033852	intron_variant	1.88010996069	2.34877018988	0.0190297952641
10	121999651	rs220399483	intron_variant	1.88010996069	2.34877018988	0.0190297952641
10	122000038	rs238817765	intron_variant	1.88010996069	2.34877018988	0.0190297952641
10	122000058	rs255920237	intron_variant	1.88010996069	2.34877018988	0.0190297952641
10	122000905	rs246612776	intron_variant	1.88010996069	2.34877018988	0.0190297952641
10	122000980	rs214454121	intron_variant	1.88010996069	2.34877018988	0.0190297952641
10	122001494	rs261645286	intron_variant	1.88010996069	2.34877018988	0.0190297952641
10	122001692	rs220805495	intron_variant	1.88010996069	2.34877018988	0.0190297952641
10	122003060	rs227346307	intron_variant	1.88010996069	2.34877018988	0.0190297952641
10	122003118	rs245694660	intron_variant	1.88010996069	2.34877018988	0.0190297952641
10	122004008	rs216170044	intron_variant	1.88010996069	2.34877018988	0.0190297952641
10	122004276	rs233213543	intron_variant	1.88010996069	2.34877018988	0.0190297952641
10	122005020	rs212099538	intron_variant	1.88010996069	2.34877018988	0.0190297952641
10	122005031	rs235193662	intron_variant	1.88010996069	2.34877018988	0.0190297952641
10	122006106	rs257422540	intron_variant	1.88010996069	2.34877018988	0.0190297952641
10	122006113	rs218881001	intron_variant	1.88010996069	2.34877018988	0.0190297952641
10	122006673	rs213898325	intron_variant	1.88010996069	2.34877018988	0.0190297952641
10	122006739	rs237558477	intron_variant	1.88010996069	2.34877018988	0.0190297952641
10	122007409	rs49281978	intron_variant	1.88010996069	2.34877018988	0.0190297952641
10	122007581	rs51557334	intron_variant	1.88010996069	2.34877018988	0.0190297952641
10	122008110	rs244697799	intron_variant	1.88396159658	2.35648939919	0.0186410658438
10	122008117	rs255726083	intron_variant	1.88396159658	2.35648939919	0.0186410658438
10	122009118	rs266213314	intron_variant	1.88396159658	2.35648939919	0.0186410658438
10	122009224	rs47092247	intron_variant	1.88396159658	2.35648939919	0.0186410658438
10	122009326	rs51971463	intron_variant	1.84556499661	2.29623147247	0.021869136719
10	122009367	rs46630205	intron_variant	1.84556499661	2.29623147247	0.021869136719
10	122010136	rs233550790	intron_variant	1.8791778078	2.3532885304	0.0188014049715
10	122010148	rs580083345	intron_variant	1.8791778078	2.3532885304	0.0188014049715
10	122011144	rs46933796	intron_variant	1.9990729825	2.48567672251	0.0130933138071
10	122011215	rs241458830	intron_variant	1.9990729825	2.48567672251	0.0130933138071
10	122011640	rs220667762	intron_variant	1.9990729825	2.48567672251	0.0130933138071
10	122011702	rs246374100	intron_variant	1.9990729825	2.48567672251	0.0130933138071
10	122012558	rs254128380	intron_variant	1.9990729825	2.48567672251	0.0130933138071
10	122012892	rs212922307	intron_variant	1.9990729825	2.48567672251	0.0130933138071
10	122014019	rs48728737	intron_variant	1.9990729825	2.48567672251	0.0130933138071
10	122014081	rs51106558	intron_variant	1.9990729825	2.48567672251	0.0130933138071
10	122014938	rs230020172	intron_variant	1.9990729825	2.48567672251	0.0130933138071
10	122015290	rs249883430	intron_variant	1.9990729825	2.48567672251	0.0130933138071
10	122016655	rs49431584	intron_variant	1.9990729825	2.48567672251	0.0130933138071
10	122016776	rs46587181	intron_variant	1.9990729825	2.48567672251	0.0130933138071
10	122017686	rs215427625	intron_variant	1.9990729825	2.48567672251	0.0130933138071
10	122017858	rs52022187	intron_variant	1.9990729825	2.48567672251	0.0130933138071
10	122018631	rs50701567	intron_variant	1.9990729825	2.48567672251	0.0130933138071
10	122018730	rs241990601	intron_variant	1.9990729825	2.48567672251	0.0130933138071
10	122019225	rs51439151	intron_variant	1.9990729825	2.48567672251	0.0130933138071
10	122019273	rs579322746	intron_variant	1.9990729825	2.48567672251	0.0130933138071
10	122020102	rs265312454	intron_variant	1.9990729825	2.48567672251	0.0130933138071
10	122020112	rs230001231	intron_variant	1.9990729825	2.48567672251	0.0130933138071
10	122021115	rs220883474	intron_variant	1.9990729825	2.48567672251	0.0130933138071
10	122021179	NA	intron_variant	1.9990729825	2.48567672251	0.0130933138071
10	122022294	rs50685235	intron_variant	1.9990729825	2.48567672251	0.0130933138071
10	122022642	rs50011911	intron_variant	1.9990729825	2.48567672251	0.0130933138071
10	122025247	rs49633030	intron_variant	1.9990729825	2.48567672251	0.0130933138071
10	122025316	rs248258362	intron_variant	1.9990729825	2.48567672251	0.0130933138071
10	122026211	rs46504226	intron_variant	1.9990729825	2.48567672251	0.0130933138071
10	122026251	rs247060289	intron_variant	1.9990729825	2.48567672251	0.0130933138071
10	122026812	rs50427575	intron_variant	1.9990729825	2.48567672251	0.0130933138071
10	122026865	rs253131490	intron_variant	1.9990729825	2.48567672251	0.0130933138071
10	122027638	rs237645744	intron_variant	1.9990729825	2.48567672251	0.0130933138071
10	122027645	rs46378567	intron_variant	1.9990729825	2.48567672251	0.0130933138071
10	122028479	rs231150278	intron_variant	1.9990729825	2.48567672251	0.0130933138071
10	122028484	rs261339044	intron_variant	1.9990729825	2.48567672251	0.0130933138071
10	122029038	rs29337238	intron_variant	1.9990729825	2.48567672251	0.0130933138071
10	122029117	rs237581497	intron_variant	1.9990729825	2.48567672251	0.0130933138071
10	122029684	rs222919905,rs251866351	intron_variant	1.9990729825	2.48567672251	0.0130933138071
10	122029729	rs247350248	intron_variant	1.9990729825	2.48567672251	0.0130933138071
10	122030379	rs241623031	intron_variant	1.9990729825	2.48567672251	0.0130933138071
10	122030439	rs265592784	intron_variant	1.9990729825	2.48567672251	0.0130933138071
10	122030973	rs241318139	intron_variant	1.9990729825	2.48567672251	0.0130933138071
10	122031152	rs227622037	intron_variant	1.9990729825	2.48567672251	0.0130933138071
10	122031789	rs216938579	intron_variant	1.9990729825	2.48567672251	0.0130933138071
10	122031798	rs235018077	intron_variant	1.9990729825	2.48567672251	0.0130933138071
10	122032799	rs212965250	intron_variant	1.9990729825	2.48567672251	0.0130933138071
10	122032821	rs224250094	intron_variant	1.9990729825	2.48567672251	0.0130933138071
10	122033564	rs50903496	intron_variant	1.9990729825	2.48567672251	0.0130933138071
10	122033654	rs46423574	intron_variant	1.9990729825	2.48567672251	0.0130933138071
10	122034442	rs252422117	intron_variant	1.9990729825	2.48567672251	0.0130933138071
10	122034479	rs46996262	intron_variant	1.9990729825	2.48567672251	0.0130933138071
10	122035131	rs224629557	intron_variant	1.9990729825	2.48567672251	0.0130933138071
10	122035326	rs227895119	intron_variant	1.9990729825	2.48567672251	0.0130933138071
10	122035622	rs221966863	intron_variant	1.9990729825	2.48567672251	0.0130933138071
10	122035631	rs242101272	intron_variant	1.9990729825	2.48567672251	0.0130933138071
10	122036639	rs48944104	intron_variant	1.9990729825	2.48567672251	0.0130933138071
10	122036780	rs262267747	intron_variant	1.9990729825	2.48567672251	0.0130933138071
10	122037364	rs249513149	intron_variant	1.9990729825	2.48567672251	0.0130933138071
10	122037510	rs241992621	intron_variant	1.9990729825	2.48567672251	0.0130933138071
10	122038389	rs232574073	intron_variant	1.99789174405	2.48576644664	0.0130900341783
10	122038441	rs221875397	intron_variant	1.99789174405	2.48576644664	0.0130900341783
10	122038949	rs51630516	intron_variant	1.99789174405	2.48576644664	0.0130900341783
10	122039025	rs50466080	intron_variant	1.99789174405	2.48576644664	0.0130900341783
10	122039573	rs265782472	intron_variant	1.99789174405	2.48576644664	0.0130900341783
10	122039603	rs232021469	intron_variant	1.99789174405	2.48576644664	0.0130900341783
10	122040329	rs47267026	intron_variant	1.99789174405	2.48576644664	0.0130900341783
10	122040422	rs241140766	intron_variant	1.99789174405	2.48576644664	0.0130900341783
10	122041220	rs47295296	intron_variant	1.99789174405	2.48576644664	0.0130900341783
10	122041423	rs244633004	intron_variant	1.99789174405	2.48576644664	0.0130900341783
10	122041917	rs46825089	intron_variant	1.99789174405	2.48576644664	0.0130900341783
10	122041961	rs51646144	intron_variant	1.99789174405	2.48576644664	0.0130900341783
10	122042923	rs261024569	intron_variant	1.99789174405	2.48576644664	0.0130900341783
10	122043175	rs233630914	intron_variant	1.99789174405	2.48576644664	0.0130900341783
10	122043842	rs247378955	intron_variant	1.99789174405	2.48576644664	0.0130900341783
10	122044025	rs50171599	intron_variant	1.99789174405	2.48576644664	0.0130900341783
10	122045034	rs50850239	intron_variant	1.99789174405	2.48576644664	0.0130900341783
10	122045087	rs50610066	intron_variant	1.99789174405	2.48576644664	0.0130900341783
10	122045773	rs213160314	intron_variant	1.99789174405	2.48576644664	0.0130900341783
10	122045814	rs47148065	intron_variant	1.99789174405	2.48576644664	0.0130900341783
10	122046445	rs49420645	intron_variant	1.99789174405	2.48576644664	0.0130900341783
10	122046926	rs254391008	intron_variant	1.99789174405	2.48576644664	0.0130900341783
10	122047453	rs263947935	upstream_gene_variant	1.99789174405	2.48576644664	0.0130900341783
10	122047522	rs257486722	upstream_gene_variant	1.99789174405	2.48576644664	0.0130900341783
10	122049050	rs218387734	upstream_gene_variant	1.99789174405	2.48576644664	0.0130900341783
10	122049060	rs241590959	upstream_gene_variant	1.99789174405	2.48576644664	0.0130900341783
10	122050216	rs245094375	upstream_gene_variant	1.99789174405	2.48576644664	0.0130900341783
10	122050383	rs256833133	upstream_gene_variant	1.99789174405	2.48576644664	0.0130900341783
10	122051246	NA	upstream_gene_variant	1.99789174405	2.48576644664	0.0130900341783
10	122051251	NA	upstream_gene_variant	1.99789174405	2.48576644664	0.0130900341783
10	122052161	rs256866668	upstream_gene_variant	1.99789174405	2.48576644664	0.0130900341783
10	122052196	rs224250077	upstream_gene_variant	1.99789174405	2.48576644664	0.0130900341783
10	122052436	rs233306056	intergenic_variant	1.99789174405	2.48576644664	0.0130900341783
10	122052466	rs214644147	intergenic_variant	1.99789174405	2.48576644664	0.0130900341783
10	122053704	rs223440968	intergenic_variant	1.99789174405	2.48576644664	0.0130900341783
10	122054080	rs248458365	intergenic_variant	1.99789174405	2.48576644664	0.0130900341783
10	122054284	rs232575484	intergenic_variant	1.99789174405	2.48576644664	0.0130900341783
10	122054514	rs247962454	intergenic_variant	1.99789174405	2.48576644664	0.0130900341783
10	122055746	rs250077071	intergenic_variant	1.99789174405	2.48576644664	0.0130900341783
10	122055847	rs260340035	intergenic_variant	1.99789174405	2.48576644664	0.0130900341783
10	122056694	rs581362586	intergenic_variant	1.99789174405	2.48576644664	0.0130900341783
10	122056995	rs231681559	intergenic_variant	1.99789174405	2.48576644664	0.0130900341783
10	122058162	rs582125142	intergenic_variant	2.03762719053	2.53118593315	0.0115203756612
10	122058573	NA	intergenic_variant	2.03762719053	2.53118593315	0.0115203756612
10	122059908	NA	intergenic_variant	2.09766369818	2.60549699632	0.00931066504523
10	122060562	NA	intergenic_variant	2.09766369818	2.60549699632	0.00931066504523
10	122061595	rs265824022	intergenic_variant	2.09766369818	2.60549699632	0.00931066504523
10	122061682	rs579518289	intergenic_variant	2.09766369818	2.60549699632	0.00931066504523
10	122062718	rs216179765	intergenic_variant	2.09766369818	2.60549699632	0.00931066504523
10	122062752	rs232090937	intergenic_variant	2.09766369818	2.60549699632	0.00931066504523
10	122063232	rs240069157	intergenic_variant	2.09766369818	2.60549699632	0.00931066504523
10	122063268	rs257245657	intergenic_variant	2.09766369818	2.60549699632	0.00931066504523
10	122064056	rs226071180	intergenic_variant	2.09766369818	2.60549699632	0.00931066504523
10	122064102	rs243764109	intergenic_variant	2.09766369818	2.60549699632	0.00931066504523
10	122065003	rs251601686	intergenic_variant	2.09766369818	2.60549699632	0.00931066504523
10	122065050	rs219186159	intergenic_variant	2.09766369818	2.60549699632	0.00931066504523
10	122065204	rs225913490	intergenic_variant	2.09766369818	2.60549699632	0.00931066504523
10	122065233	rs243704461	intergenic_variant	2.09766369818	2.60549699632	0.00931066504523
10	122066163	rs237465238	intergenic_variant	2.09766369818	2.60549699632	0.00931066504523
10	122066192	rs254497105	intergenic_variant	2.09766369818	2.60549699632	0.00931066504523
10	122066935	rs214292437	intergenic_variant	2.09766369818	2.60549699632	0.00931066504523
10	122067134	rs586744541	intergenic_variant	2.09766369818	2.60549699632	0.00931066504523
10	122067886	rs213596911	intergenic_variant	2.09766369818	2.60549699632	0.00931066504523
10	122068035	rs234993938	intergenic_variant	2.09766369818	2.60549699632	0.00931066504523
10	122068744	rs48283666	intergenic_variant	2.09766369818	2.60549699632	0.00931066504523
10	122068956	rs218638652	intergenic_variant	2.09766369818	2.60549699632	0.00931066504523
10	122069979	rs214056616	intergenic_variant	2.09766369818	2.60549699632	0.00931066504523
10	122070179	rs231228899	intergenic_variant	2.09766369818	2.60549699632	0.00931066504523
10	122072267	rs227920320	intergenic_variant	2.09766369818	2.60549699632	0.00931066504523
10	122072274	rs245574028	intergenic_variant	2.09766369818	2.60549699632	0.00931066504523
10	122074624	rs230451996	downstream_gene_variant	2.09766369818	2.60549699632	0.00931066504523
10	122074649	rs242082779	downstream_gene_variant	2.09766369818	2.60549699632	0.00931066504523
10	122075766	rs227779938	downstream_gene_variant	2.09766369818	2.60549699632	0.00931066504523
10	122076014	rs245517367	downstream_gene_variant	2.09766369818	2.60549699632	0.00931066504523
10	122077162	rs240089016	downstream_gene_variant	2.09766369818	2.60549699632	0.00931066504523
10	122077221	rs258900490	downstream_gene_variant	2.09766369818	2.60549699632	0.00931066504523
10	122078751	rs47484878	non_coding_transcript_exon_variant	2.10075002361	2.60576823306	0.00930334662647
10	122078795	rs48456059	non_coding_transcript_exon_variant	2.10075002361	2.60576823306	0.00930334662647
10	122079913	rs239370736	upstream_gene_variant	2.10075002361	2.60576823306	0.00930334662647
10	122080015	rs45826571	upstream_gene_variant	2.10075002361	2.60576823306	0.00930334662647
10	122081017	rs227147211	upstream_gene_variant	2.10075002361	2.60576823306	0.00930334662647
10	122081084	rs245490824	upstream_gene_variant	2.10075002361	2.60576823306	0.00930334662647
10	122081626	rs47767953	upstream_gene_variant	2.10075002361	2.60576823306	0.00930334662647
10	122081674	rs47516849	upstream_gene_variant	2.10075002361	2.60576823306	0.00930334662647
10	122082686	rs584965788	upstream_gene_variant	2.10075002361	2.60576823306	0.00930334662647
10	122082847	rs585515536	upstream_gene_variant	2.10075002361	2.60576823306	0.00930334662647
10	122083560	rs245913620	upstream_gene_variant	2.10075002361	2.60576823306	0.00930334662647
10	122083578	rs580244790	upstream_gene_variant	2.10075002361	2.60576823306	0.00930334662647
10	122084636	rs585696283	upstream_gene_variant	2.10075002361	2.60576823306	0.00930334662647
10	122084683	rs579695978	upstream_gene_variant	2.10075002361	2.60576823306	0.00930334662647
10	122085953	rs578804356	intron_variant	2.10075002361	2.60576823306	0.00930334662647
10	122085977	rs582237288	intron_variant	2.10075002361	2.60576823306	0.00930334662647
10	122086957	rs581906206	intron_variant	2.10075002361	2.60576823306	0.00930334662647
10	122086999	rs585145432	intron_variant	2.10075002361	2.60576823306	0.00930334662647
10	122087642	rs584491518	intron_variant	2.10075002361	2.60576823306	0.00930334662647
10	122087734	rs219302257	intron_variant	2.10075002361	2.60576823306	0.00930334662647
10	122088757	rs250644058	intron_variant	2.10075002361	2.60576823306	0.00930334662647
10	122088763	rs50066857	intron_variant	2.10075002361	2.60576823306	0.00930334662647
10	122089508	rs247537434	intron_variant	2.10075002361	2.60576823306	0.00930334662647
10	122089935	rs233333768	intron_variant	2.10075002361	2.60576823306	0.00930334662647
10	122091199	rs251126143	intron_variant	2.10075002361	2.60576823306	0.00930334662647
10	122091258	rs47909869	intron_variant	2.10075002361	2.60576823306	0.00930334662647
10	122093114	rs219864977	intron_variant	2.10075002361	2.60576823306	0.00930334662647
10	122093170	rs243034480	intron_variant	2.10075002361	2.60576823306	0.00930334662647
10	122094260	rs250919671	intron_variant	2.10075002361	2.60576823306	0.00930334662647
10	122094369	rs214538954	intron_variant	2.10075002361	2.60576823306	0.00930334662647
10	122094879	rs254424445	intron_variant	2.10075002361	2.60576823306	0.00930334662647
10	122094989	rs221787544	intron_variant	2.10075002361	2.60576823306	0.00930334662647
10	122096017	rs227885553	missense_variant	2.10075002361	2.60576823306	0.00930334662647
10	122096358	rs211828783	intron_variant	2.10075002361	2.60576823306	0.00930334662647
10	122097320	rs241145845	upstream_gene_variant	2.10075002361	2.60576823306	0.00930334662647
10	122097328	rs258533005	upstream_gene_variant	2.10075002361	2.60576823306	0.00930334662647
10	122098152	rs262617983	upstream_gene_variant	2.10075002361	2.60576823306	0.00930334662647
10	122098262	rs229858337	upstream_gene_variant	2.10075002361	2.60576823306	0.00930334662647
10	122098779	rs247890818	upstream_gene_variant	2.10075002361	2.60576823306	0.00930334662647
10	122098805	rs215751476	upstream_gene_variant	2.10075002361	2.60576823306	0.00930334662647
10	122100515	rs221593048	upstream_gene_variant	2.10075002361	2.60576823306	0.00930334662647
10	122100687	rs239503848	upstream_gene_variant	2.10075002361	2.60576823306	0.00930334662647
10	122102179	rs235404850	intergenic_variant	2.10075002361	2.60576823306	0.00930334662647
10	122102221	rs261618940	intergenic_variant	2.10075002361	2.60576823306	0.00930334662647
10	122103576	rs246756950	intergenic_variant	2.10075002361	2.60576823306	0.00930334662647
10	122103630	rs241234909	intergenic_variant	2.10075002361	2.60576823306	0.00930334662647
10	122104122	rs250050016	intergenic_variant	2.10075002361	2.60576823306	0.00930334662647
10	122104184	rs220711447	intergenic_variant	2.10075002361	2.60576823306	0.00930334662647
10	122104671	rs50306865	intergenic_variant	2.10075002361	2.60576823306	0.00930334662647
10	122104709	rs50818256	intergenic_variant	2.10075002361	2.60576823306	0.00930334662647
10	122105549	NA	intergenic_variant	2.10075002361	2.60576823306	0.00930334662647
10	122105569	rs47057016	intergenic_variant	2.10075002361	2.60576823306	0.00930334662647
10	122106179	rs220781778	intergenic_variant	2.10075002361	2.60576823306	0.00930334662647
10	122106228	rs48285354	intergenic_variant	2.10075002361	2.60576823306	0.00930334662647
10	122107312	rs586984704	intergenic_variant	2.10075002361	2.60576823306	0.00930334662647
10	122107333	rs246639273	intergenic_variant	2.10075002361	2.60576823306	0.00930334662647
10	122114744	rs239896057	upstream_gene_variant	2.10075002361	2.60576823306	0.00930334662647
10	122115081	rs265084166	upstream_gene_variant	2.05037679329	2.53981098562	0.0112419577933
10	122115114	rs50684280	upstream_gene_variant	2.05037679329	2.53981098562	0.0112419577933
10	122115376	rs48960893	upstream_gene_variant	2.10075002361	2.60576823306	0.00930334662647
10	122116405	rs262810555	upstream_gene_variant	2.10075002361	2.60576823306	0.00930334662647
10	122117333	rs261424522	upstream_gene_variant	2.05037679329	2.53981098562	0.0112419577933
10	122117455	rs253450929	upstream_gene_variant	2.10075002361	2.60576823306	0.00930334662647
10	122117589	rs265564950	upstream_gene_variant	2.10075002361	2.60576823306	0.00930334662647
10	122118774	rs218116765	upstream_gene_variant	2.10075002361	2.60576823306	0.00930334662647
10	122118966	rs237299244	upstream_gene_variant	2.10075002361	2.60576823306	0.00930334662647
10	122119995	rs247149498	intron_variant	2.10075002361	2.60576823306	0.00930334662647
10	122120019	rs216321535	intron_variant	2.10075002361	2.60576823306	0.00930334662647
10	122121090	rs246510094	intron_variant	2.10075002361	2.60576823306	0.00930334662647
10	122121144	rs265557953	intron_variant	2.10075002361	2.60576823306	0.00930334662647
10	122806484	rs45962069	intron_variant	-2.18431692373	-2.5746938257	0.0101760125442
10	122807827	rs29358700	intron_variant	-2.18431692373	-2.5746938257	0.0101760125442
10	122808409	rs29377559	intron_variant	-2.18431692373	-2.5746938257	0.0101760125442
10	122819320	rs29327997	intron_variant	-2.18431692373	-2.5746938257	0.0101760125442
10	122819467	rs29349792	intron_variant	-2.18431692373	-2.5746938257	0.0101760125442
10	122828953	rs29347803	intron_variant	-2.21125405111	-2.60425930433	0.00934412537312
10	122829941	rs45653490	intron_variant	-2.19368320295	-2.58342574567	0.00992370358952
10	122832086	rs48307235	intron_variant	-2.21125405111	-2.60425930433	0.00934412537312
10	122832310	rs50715873	intron_variant	-2.21125405111	-2.60425930433	0.00934412537312
10	122842542	rs45715026	intron_variant	-2.21125405111	-2.60425930433	0.00934412537312
10	122842739	rs49512996	intron_variant	-2.21125405111	-2.60425930433	0.00934412537312
10	122843742	rs29379966	intron_variant	-2.21125405111	-2.60425930433	0.00934412537312
10	122843926	rs47511350	intron_variant	-2.21125405111	-2.60425930433	0.00934412537312
10	122847581	rs50054608	intron_variant	-2.21125405111	-2.60425930433	0.00934412537312
10	122847661	rs47856472	intron_variant	-2.21125405111	-2.60425930433	0.00934412537312
10	122848059	rs29331855	intron_variant	-2.21125405111	-2.60425930433	0.00934412537312
10	122848330	rs50955743	intron_variant	-2.21125405111	-2.60425930433	0.00934412537312
10	122849675	rs29311097	intron_variant	-2.21125405111	-2.60425930433	0.00934412537312
10	122850275	rs50084983	intron_variant	-2.21125405111	-2.60425930433	0.00934412537312
10	122850411	rs45813774	intron_variant	-2.21125405111	-2.60425930433	0.00934412537312
10	122851827	rs49717297	intron_variant	-2.21125405111	-2.60425930433	0.00934412537312
10	122851851	rs48173887	intron_variant	-2.21125405111	-2.60425930433	0.00934412537312
10	122853132	rs29370684	intron_variant	-2.21125405111	-2.60425930433	0.00934412537312
10	122853601	rs52689944	intron_variant	-2.21125405111	-2.60425930433	0.00934412537312
10	122854662	rs50204892	intron_variant	-2.22994351417	-2.62243605625	0.00886336720263
10	122854738	rs47832358	intron_variant	-2.22994351417	-2.62243605625	0.00886336720263
10	122856584	rs47068020	intron_variant	-2.22994351417	-2.62243605625	0.00886336720263
10	122856675	rs51534363	intron_variant	-2.22994351417	-2.62243605625	0.00886336720263
10	122858821	rs29377770	intron_variant	-2.22994351417	-2.62243605625	0.00886336720263
10	122858948	rs46787627	intron_variant	-2.22994351417	-2.62243605625	0.00886336720263
10	122861056	rs45962153	intron_variant	-2.22994351417	-2.62243605625	0.00886336720263
10	122861097	rs50207984	intron_variant	-2.22994351417	-2.62243605625	0.00886336720263
10	122862173	rs49081412	intron_variant	-2.22994351417	-2.62243605625	0.00886336720263
10	122862267	rs50723763	intron_variant	-2.22994351417	-2.62243605625	0.00886336720263
10	122862831	rs237836861	intron_variant	-2.22994351417	-2.62243605625	0.00886336720263
10	122862874	rs45690255	intron_variant	-2.22994351417	-2.62243605625	0.00886336720263
10	122863911	rs49023691	intron_variant	-2.22994351417	-2.62243605625	0.00886336720263
10	122863964	rs50244298	intron_variant	-2.22994351417	-2.62243605625	0.00886336720263
10	122864943	rs260473866,rs585939075	intron_variant	-2.22994351417	-2.62243605625	0.00886336720263
10	122864949	rs46658587	intron_variant	-2.22994351417	-2.62243605625	0.00886336720263
10	122866284	rs29345322	intron_variant	-2.22994351417	-2.62243605625	0.00886336720263
10	122866468	rs50613864	intron_variant	-2.22994351417	-2.62243605625	0.00886336720263
10	122867268	rs253937257	intron_variant	-2.22994351417	-2.62243605625	0.00886336720263
10	122867504	rs217106966	intron_variant	-2.22994351417	-2.62243605625	0.00886336720263
10	122869394	rs33848962	intron_variant	-2.22994351417	-2.62243605625	0.00886336720263
10	122869485	rs29335102	intron_variant	-2.22994351417	-2.62243605625	0.00886336720263
10	122869916	rs29360438	intron_variant	-2.22994351417	-2.62243605625	0.00886336720263
10	122869986	rs29384466	intron_variant	-2.22994351417	-2.62243605625	0.00886336720263
10	122871035	rs52690042	intron_variant	-2.22994351417	-2.62243605625	0.00886336720263
10	122871070	rs52288741	intron_variant	-2.22994351417	-2.62243605625	0.00886336720263
10	122872765	rs29376290	intron_variant	-2.22994351417	-2.62243605625	0.00886336720263
10	122873176	rs29320289	intron_variant	-2.22994351417	-2.62243605625	0.00886336720263
10	122875300	rs29347821	intron_variant	-2.22994351417	-2.62243605625	0.00886336720263
10	122876291	rs29342703	intron_variant	-2.22994351417	-2.62243605625	0.00886336720263
10	122883131	rs387115494	downstream_gene_variant	-2.22994351417	-2.62243605625	0.00886336720263
10	122883268	rs220683453	downstream_gene_variant	-2.22994351417	-2.62243605625	0.00886336720263
10	122893273	rs29332290	intron_variant	-1.99944708009	-2.3462666777	0.0191573842612
10	122907560	rs45853149	synonymous_variant	-1.99944708009	-2.3462666777	0.0191573842612
10	122910932	rs50502897	intron_variant	-1.99944708009	-2.3462666777	0.0191573842612
10	122911839	rs49233171	intron_variant	-1.99944708009	-2.3462666777	0.0191573842612
10	122917508	rs29340154	intron_variant	-1.99944708009	-2.3462666777	0.0191573842612
10	122917884	rs29316887	intron_variant	-1.95184950006	-2.28876611521	0.0223011644935
10	122924860	rs29321747	downstream_gene_variant	-1.99503767109	-2.34266571102	0.0193422170342
10	122925102	rs29349576	downstream_gene_variant	-1.99503767109	-2.34266571102	0.0193422170342
10	122932831	rs29374330	intron_variant	-1.99503767109	-2.34266571102	0.0193422170342
10	122934468	rs29375964	intron_variant	-1.99503767109	-2.34266571102	0.0193422170342
10	124052944	rs29332516	intergenic_variant	-0.149491046383	-0.169485624012	0.865449026143
10	124054013	rs29320340	intergenic_variant	-0.149491046383	-0.169485624012	0.865449026143
10	124054168	rs29320454	intergenic_variant	-0.149491046383	-0.169485624012	0.865449026143
10	124055499	rs48785087	intergenic_variant	-0.149491046383	-0.169485624012	0.865449026143
10	124055855	rs51898405	intergenic_variant	-0.149491046383	-0.169485624012	0.865449026143
10	124059077	rs29380993	intergenic_variant	-0.149491046383	-0.169485624012	0.865449026143
10	124063672	rs29384468	intergenic_variant	-0.149491046383	-0.169485624012	0.865449026143
10	124063691	rs29356225	intergenic_variant	-0.149491046383	-0.169485624012	0.865449026143
10	124065371	rs52684420	intergenic_variant	-0.149491046383	-0.169485624012	0.865449026143
10	124067200	rs29378741	intergenic_variant	-0.149491046383	-0.169485624012	0.865449026143
10	124067222	rs29329393	intergenic_variant	-0.149491046383	-0.169485624012	0.865449026143
10	124067490	rs50606144	intergenic_variant	-0.149491046383	-0.169485624012	0.865449026143
10	124068203	rs244649431	intergenic_variant	-0.149491046383	-0.169485624012	0.865449026143
10	124068213	rs212408710	intergenic_variant	-0.149491046383	-0.169485624012	0.865449026143
10	124068297	rs253579611	intergenic_variant	-0.149491046383	-0.169485624012	0.865449026143
10	124069080	rs228496802	intergenic_variant	-0.149491046383	-0.169485624012	0.865449026143
10	124069139	rs235427372	intergenic_variant	-0.149491046383	-0.169485624012	0.865449026143
10	124069157	rs219817186	intergenic_variant	-0.149491046383	-0.169485624012	0.865449026143
10	124069896	rs52684426	intergenic_variant	-0.149491046383	-0.169485624012	0.865449026143
10	124070124	rs49902742	intergenic_variant	-0.149491046383	-0.169485624012	0.865449026143
10	124070138	rs51661727	intergenic_variant	-0.149491046383	-0.169485624012	0.865449026143
10	124071077	rs230600417	intergenic_variant	-0.149491046383	-0.169485624012	0.865449026143
10	124071126	rs242154431	intergenic_variant	-0.149491046383	-0.169485624012	0.865449026143
10	124071199	rs256967474	intergenic_variant	-0.149491046383	-0.169485624012	0.865449026143
10	124072359	rs48838576	intergenic_variant	-0.149491046383	-0.169485624012	0.865449026143
10	124072415	rs46142078	intergenic_variant	-0.149491046383	-0.169485624012	0.865449026143
10	124072484	rs51452549	intergenic_variant	-0.149491046383	-0.169485624012	0.865449026143
10	124073284	rs48683598	intergenic_variant	-0.149491046383	-0.169485624012	0.865449026143
10	124073304	rs49779088	intergenic_variant	-0.149491046383	-0.169485624012	0.865449026143
10	124073397	rs48367056	intergenic_variant	-0.149491046383	-0.169485624012	0.865449026143
10	124075697	rs257704406	intergenic_variant	-0.149491046383	-0.169485624012	0.865449026143
10	124075726	rs242213071	intergenic_variant	-0.149491046383	-0.169485624012	0.865449026143
10	124075733	rs264642851	intergenic_variant	-0.149491046383	-0.169485624012	0.865449026143
10	124076721	rs46574188	intergenic_variant	-0.149491046383	-0.169485624012	0.865449026143
10	124076737	rs51710442	intergenic_variant	-0.149491046383	-0.169485624012	0.865449026143
10	124076927	rs47307872	intergenic_variant	-0.149491046383	-0.169485624012	0.865449026143
10	124077629	rs45674468	intergenic_variant	-0.149491046383	-0.169485624012	0.865449026143
10	124077850	rs50987939	intergenic_variant	-0.149491046383	-0.169485624012	0.865449026143
10	124077921	rs49881358	intergenic_variant	-0.149491046383	-0.169485624012	0.865449026143
10	124078256	rs244047678	intergenic_variant	-0.149491046383	-0.169485624012	0.865449026143
10	124078269	rs108730870	intergenic_variant	-0.149491046383	-0.169485624012	0.865449026143
10	124078296	rs108076127	intergenic_variant	-0.149491046383	-0.169485624012	0.865449026143
10	124078962	rs47015913	intergenic_variant	-0.149491046383	-0.169485624012	0.865449026143
10	124079010	rs48583740	intergenic_variant	-0.149491046383	-0.169485624012	0.865449026143
10	124079021	rs47701815	intergenic_variant	-0.149491046383	-0.169485624012	0.865449026143
10	124079643	rs227994465	intergenic_variant	-0.149491046383	-0.169485624012	0.865449026143
10	124079849	rs46444767	intergenic_variant	-0.149491046383	-0.169485624012	0.865449026143
10	124080072	rs51553796	intergenic_variant	-0.149491046383	-0.169485624012	0.865449026143
10	124080330	rs46088234	intergenic_variant	-0.149491046383	-0.169485624012	0.865449026143
10	124080599	rs257365530	intergenic_variant	-0.149491046383	-0.169485624012	0.865449026143
10	124081127	rs50462529	intergenic_variant	-0.149491046383	-0.169485624012	0.865449026143
10	124081226	rs48595500	intergenic_variant	-0.149491046383	-0.169485624012	0.865449026143
10	124081677	rs51049689	intergenic_variant	-0.149491046383	-0.169485624012	0.865449026143
10	124082355	rs49376796	intergenic_variant	-0.149491046383	-0.169485624012	0.865449026143
10	124082529	rs47297668	intergenic_variant	-0.149491046383	-0.169485624012	0.865449026143
10	124082729	rs49305578	intergenic_variant	-0.149491046383	-0.169485624012	0.865449026143
10	124083146	rs243937844	intergenic_variant	-0.149491046383	-0.169485624012	0.865449026143
10	124083259	rs29360023	intergenic_variant	-0.149491046383	-0.169485624012	0.865449026143
10	124083990	rs49902563	intergenic_variant	-0.149491046383	-0.169485624012	0.865449026143
10	124084096	rs50035957	intergenic_variant	-0.149491046383	-0.169485624012	0.865449026143
10	124084329	rs50677870	intergenic_variant	-0.149491046383	-0.169485624012	0.865449026143
10	124085112	rs108053793	intergenic_variant	-0.149491046383	-0.169485624012	0.865449026143
10	124085119	rs45663707	intergenic_variant	-0.149491046383	-0.169485624012	0.865449026143
10	124085274	rs108341721	intergenic_variant	-0.149491046383	-0.169485624012	0.865449026143
10	124086037	rs47080897	intergenic_variant	-0.149491046383	-0.169485624012	0.865449026143
10	124086070	rs47550859	intergenic_variant	-0.149491046383	-0.169485624012	0.865449026143
10	124086170	rs222012878	intergenic_variant	-0.149491046383	-0.169485624012	0.865449026143
10	124086449	rs47327343	intergenic_variant	-0.149491046383	-0.169485624012	0.865449026143
10	124086513	rs51213547	intergenic_variant	-0.149491046383	-0.169485624012	0.865449026143
10	124086563	rs50565715	intergenic_variant	-0.149491046383	-0.169485624012	0.865449026143
10	124087871	rs219004722	intergenic_variant	-0.149491046383	-0.169485624012	0.865449026143
10	124087915	rs233107006	intergenic_variant	-0.149491046383	-0.169485624012	0.865449026143
10	124088022	rs240403515	intergenic_variant	-0.149491046383	-0.169485624012	0.865449026143
10	124088477	rs51479642	intergenic_variant	-0.149491046383	-0.169485624012	0.865449026143
10	124088504	rs46318924	intergenic_variant	-0.149491046383	-0.169485624012	0.865449026143
10	124088578	rs51071049	intergenic_variant	-0.149491046383	-0.169485624012	0.865449026143
10	124089596	rs52684680	intergenic_variant	-0.149491046383	-0.169485624012	0.865449026143
10	124089602	rs253124476	intergenic_variant	-0.149491046383	-0.169485624012	0.865449026143
10	124089629	rs219655833	intergenic_variant	-0.149491046383	-0.169485624012	0.865449026143
10	124090486	rs51854753	intergenic_variant	-0.149491046383	-0.169485624012	0.865449026143
10	124090501	rs52028945	intergenic_variant	-0.149491046383	-0.169485624012	0.865449026143
10	124090573	rs48618071	intergenic_variant	-0.149491046383	-0.169485624012	0.865449026143
10	124091726	rs29326284	intergenic_variant	-0.149491046383	-0.169485624012	0.865449026143
10	124092052	rs49728586	intergenic_variant	-0.149491046383	-0.169485624012	0.865449026143
10	124092330	rs46068097	intergenic_variant	-0.149491046383	-0.169485624012	0.865449026143
10	124094100	rs47131076	intergenic_variant	-0.149491046383	-0.169485624012	0.865449026143
10	124094112	rs49599617	intergenic_variant	-0.149491046383	-0.169485624012	0.865449026143
10	124094137	rs45926768	intergenic_variant	-0.149491046383	-0.169485624012	0.865449026143
10	124094819	rs47521985	intergenic_variant	-0.149491046383	-0.169485624012	0.865449026143
10	124094862	rs228700291	intergenic_variant	-0.149491046383	-0.169485624012	0.865449026143
10	124095039	rs52043025	intergenic_variant	-0.149491046383	-0.169485624012	0.865449026143
10	124096620	rs215488392	intergenic_variant	-0.149491046383	-0.169485624012	0.865449026143
10	124096778	rs29367268	intergenic_variant	-0.149491046383	-0.169485624012	0.865449026143
10	124097164	rs213163656	intergenic_variant	-0.149491046383	-0.169485624012	0.865449026143
10	124104361	rs46201532	intergenic_variant	-0.324398400022	-0.367895696648	0.713029019436
10	124104370	rs254150172	intergenic_variant	-0.324398400022	-0.367895696648	0.713029019436
10	124104453	rs46584814	intergenic_variant	-0.338097271585	-0.38393956127	0.701105026068
10	124104496	rs51883807	intergenic_variant	-0.338097271585	-0.38393956127	0.701105026068
10	124105539	rs47976521	intergenic_variant	-0.338097271585	-0.38393956127	0.701105026068
10	124105745	rs29336616	intergenic_variant	-0.338097271585	-0.38393956127	0.701105026068
10	124107875	rs29339155	intergenic_variant	-0.338097271585	-0.38393956127	0.701105026068
10	124109725	rs29334867	intergenic_variant	-0.258784948938	-0.294675973961	0.768302702112
10	124110860	rs29331002	intergenic_variant	-0.247184871913	-0.282506596319	0.777613667704
10	124111145	rs29344109	intergenic_variant	-0.247184871913	-0.282506596319	0.777613667704
10	124113338	rs29335550	intergenic_variant	-0.247184871913	-0.282506596319	0.777613667704
10	124113731	rs46791811	intergenic_variant	-0.247184871913	-0.282506596319	0.777613667704
10	124115329	rs29348439	intergenic_variant	-0.247184871913	-0.282506596319	0.777613667704
10	124121528	rs47275984	intergenic_variant	-0.247184871913	-0.282506596319	0.777613667704
10	124121538	rs29367670	intergenic_variant	-0.247184871913	-0.282506596319	0.777613667704
10	124121723	rs29320879	intergenic_variant	-0.247184871913	-0.282506596319	0.777613667704
10	124126828	rs52684858	intergenic_variant	-0.247184871913	-0.282506596319	0.777613667704
10	124127067	rs49109550	intergenic_variant	-0.247184871913	-0.282506596319	0.777613667704
10	124128416	rs29322962	intergenic_variant	-0.247184871913	-0.282506596319	0.777613667704
10	124130973	rs51431951	intergenic_variant	-0.247184871913	-0.282506596319	0.777613667704
10	124130989	rs50548086	intergenic_variant	-0.247184871913	-0.282506596319	0.777613667704
10	124131673	rs29363398	intergenic_variant	-0.247184871913	-0.282506596319	0.777613667704
10	124131938	rs29377886	intergenic_variant	-0.247184871913	-0.282506596319	0.777613667704
10	124132371	rs46464436	intergenic_variant	-0.247184871913	-0.282506596319	0.777613667704
10	124132869	rs46776634	intergenic_variant	-0.247184871913	-0.282506596319	0.777613667704
10	124132877	rs49094216	intergenic_variant	-0.247184871913	-0.282506596319	0.777613667704
10	124132942	rs48570632	intergenic_variant	-0.247184871913	-0.282506596319	0.777613667704
10	124134139	rs48934837	intergenic_variant	-0.247184871913	-0.282506596319	0.777613667704
10	124134186	rs47511034	intergenic_variant	-0.247184871913	-0.282506596319	0.777613667704
10	124135428	rs29321275	intergenic_variant	-0.247184871913	-0.282506596319	0.777613667704
10	124135696	rs29373207	intergenic_variant	-0.247184871913	-0.282506596319	0.777613667704
10	124135928	rs29369628	intergenic_variant	-0.247184871913	-0.282506596319	0.777613667704
10	124139051	rs29315723	intergenic_variant	-0.247184871913	-0.282506596319	0.777613667704
10	124139682	rs29371951	intergenic_variant	-0.247184871913	-0.282506596319	0.777613667704
10	124140091	rs29343163	intergenic_variant	-0.247184871913	-0.282506596319	0.777613667704
10	124259271	rs29347804	intergenic_variant	-0.089844248534	-0.108195745463	0.913862167672
10	124260163	rs51434628	intergenic_variant	-0.089844248534	-0.108195745463	0.913862167672
10	124265555	rs261738108	intergenic_variant	-0.089844248534	-0.108195745463	0.913862167672
10	124266691	rs29370448	intergenic_variant	-0.089844248534	-0.108195745463	0.913862167672
10	124270954	rs229076232	intergenic_variant	-0.089844248534	-0.108195745463	0.913862167672
10	124271278	rs586992320	intergenic_variant	-0.089844248534	-0.108195745463	0.913862167672
10	124275734	rs29315326	intergenic_variant	-0.089844248534	-0.108195745463	0.913862167672
10	124275972	rs238317574	intergenic_variant	-0.089844248534	-0.108195745463	0.913862167672
10	124278556	rs29380916	intergenic_variant	-0.089844248534	-0.108195745463	0.913862167672
10	124278744	rs29333128	intergenic_variant	-0.089844248534	-0.108195745463	0.913862167672
10	124280540	rs50933092	intergenic_variant	-0.089844248534	-0.108195745463	0.913862167672
10	124281529	rs29353996	intergenic_variant	-0.089844248534	-0.108195745463	0.913862167672
10	124281620	rs29357016	intergenic_variant	-0.187085418	-0.227359010912	0.820191156247
10	124283762	rs107653678	intergenic_variant	-0.187085418	-0.227359010912	0.820191156247
10	124283781	rs108356357	intergenic_variant	-0.187085418	-0.227359010912	0.820191156247
10	124284728	rs50515215	intergenic_variant	-0.187085418	-0.227359010912	0.820191156247
10	124284778	rs48476574	intergenic_variant	-0.187085418	-0.227359010912	0.820191156247
10	124285420	rs29317766	intergenic_variant	-0.187085418	-0.227359010912	0.820191156247
10	124285747	rs218776983	intergenic_variant	-0.187085418	-0.227359010912	0.820191156247
10	124286476	rs51906127	intergenic_variant	-0.187085418	-0.227359010912	0.820191156247
10	124286533	rs47706828	intergenic_variant	-0.187085418	-0.227359010912	0.820191156247
10	124308064	rs29382937	upstream_gene_variant	-0.089844248534	-0.108195745463	0.913862167672
10	124308622	rs29332733	upstream_gene_variant	-0.089844248534	-0.108195745463	0.913862167672
10	124315976	rs29346021	downstream_gene_variant	-0.089844248534	-0.108195745463	0.913862167672
10	124316357	rs29312336	intergenic_variant	-0.089844248534	-0.108195745463	0.913862167672
10	124327207	rs3709393	intergenic_variant	-0.089844248534	-0.108195745463	0.913862167672
10	124328197	rs29331502	intergenic_variant	-0.089844248534	-0.108195745463	0.913862167672
10	124337426	rs51190650	intergenic_variant	-0.089844248534	-0.108195745463	0.913862167672
10	124337502	rs48054494	intergenic_variant	-0.089844248534	-0.108195745463	0.913862167672
10	124349382	rs29363542	intergenic_variant	-0.089844248534	-0.108195745463	0.913862167672
10	124349949	rs29337126	intergenic_variant	-0.089844248534	-0.108195745463	0.913862167672
10	124353564	rs29325888	intergenic_variant	-0.089844248534	-0.108195745463	0.913862167672
10	124354189	rs264189145	intergenic_variant	-0.089844248534	-0.108195745463	0.913862167672
10	124355978	rs29345444	intergenic_variant	-0.089844248534	-0.108195745463	0.913862167672
10	124356986	rs29322196	intergenic_variant	-0.089844248534	-0.108195745463	0.913862167672
10	124361421	rs29334576	intergenic_variant	-0.089844248534	-0.108195745463	0.913862167672
10	124361551	rs29355228	intergenic_variant	-0.089844248534	-0.108195745463	0.913862167672
10	124366627	rs29351940	intergenic_variant	-0.089844248534	-0.108195745463	0.913862167672
10	124366710	rs29357358	intergenic_variant	-0.089844248534	-0.108195745463	0.913862167672
10	124373951	rs48873863	intergenic_variant	-0.089844248534	-0.108195745463	0.913862167672
10	124373996	rs47656485	intergenic_variant	-0.089844248534	-0.108195745463	0.913862167672
10	124375086	rs29319701	intergenic_variant	-0.089844248534	-0.108195745463	0.913862167672
10	124375286	rs49841621	intergenic_variant	-0.089844248534	-0.108195745463	0.913862167672
10	124376657	rs47030077	intergenic_variant	-0.089844248534	-0.108195745463	0.913862167672
10	124376744	rs47573398	intergenic_variant	-0.089844248534	-0.108195745463	0.913862167672
10	124377960	rs50538874	intergenic_variant	-0.089844248534	-0.108195745463	0.913862167672
10	124378006	rs48367328	intergenic_variant	-0.089844248534	-0.108195745463	0.913862167672
10	124378335	rs387878315	intergenic_variant	-0.089844248534	-0.108195745463	0.913862167672
10	124378369	rs584112973	intergenic_variant	-0.089844248534	-0.108195745463	0.913862167672
10	124379342	rs29341474	intergenic_variant	-0.089844248534	-0.108195745463	0.913862167672
10	124379462	rs29348137	intergenic_variant	-0.089844248534	-0.108195745463	0.913862167672
10	124380819	rs48042905	intergenic_variant	-0.089844248534	-0.108195745463	0.913862167672
10	124381136	rs51496323	intergenic_variant	-0.089844248534	-0.108195745463	0.913862167672
10	124383924	rs29343180	intergenic_variant	-0.089844248534	-0.108195745463	0.913862167672
10	124384207	rs29325176	intergenic_variant	-0.089844248534	-0.108195745463	0.913862167672
10	124392538	rs231440669	intergenic_variant	-0.118603652354	-0.143137676794	0.886210343493
10	124392623	rs582198014	intergenic_variant	-0.118603652354	-0.143137676794	0.886210343493
10	124394038	rs29335427	intergenic_variant	-0.118603652354	-0.143137676794	0.886210343493
10	124394251	rs29368778	intergenic_variant	-0.118603652354	-0.143137676794	0.886210343493
10	124395577	rs29329510	intergenic_variant	-0.118603652354	-0.143137676794	0.886210343493
10	124395836	rs29323559	intergenic_variant	-0.118603652354	-0.143137676794	0.886210343493
10	124398526	rs48323268	intergenic_variant	-0.118603652354	-0.143137676794	0.886210343493
10	124398650	rs51456608	intergenic_variant	-0.118603652354	-0.143137676794	0.886210343493
10	124399688	rs51051666	intergenic_variant	-0.118603652354	-0.143137676794	0.886210343493
10	124399974	rs50390008	intergenic_variant	-0.118603652354	-0.143137676794	0.886210343493
10	124400703	rs47876447	intergenic_variant	-0.118603652354	-0.143137676794	0.886210343493
10	124400756	rs264487371	intergenic_variant	-0.118603652354	-0.143137676794	0.886210343493
10	124401865	rs47774104	intergenic_variant	-0.118603652354	-0.143137676794	0.886210343493
10	124402045	rs49745622	intergenic_variant	-0.118603652354	-0.143137676794	0.886210343493
10	124403164	rs29317145	intergenic_variant	-0.118603652354	-0.143137676794	0.886210343493
10	124404385	rs387775920	intergenic_variant	-0.118603652354	-0.143137676794	0.886210343493
10	124405445	rs212658465	intergenic_variant	-0.118603652354	-0.143137676794	0.886210343493
10	124405690	rs48132095	intergenic_variant	-0.118603652354	-0.143137676794	0.886210343493
10	124405991	rs46289215	intergenic_variant	-0.118603652354	-0.143137676794	0.886210343493
10	124406005	rs49391054	intergenic_variant	-0.118603652354	-0.143137676794	0.886210343493
10	124407209	rs46662759	intergenic_variant	-0.118603652354	-0.143137676794	0.886210343493
10	124407237	rs51801561	intergenic_variant	-0.118603652354	-0.143137676794	0.886210343493
10	124408282	rs29319910	intergenic_variant	-0.118603652354	-0.143137676794	0.886210343493
10	124408355	rs29363172	intergenic_variant	-0.118603652354	-0.143137676794	0.886210343493
10	124409672	rs48389695	intergenic_variant	-0.118603652354	-0.143137676794	0.886210343493
10	124409894	rs29329213	intergenic_variant	-0.118603652354	-0.143137676794	0.886210343493
10	124411397	rs29376460	intergenic_variant	-0.155217161003	-0.187294317469	0.851467947423
10	124411584	rs52585957	intergenic_variant	-0.155217161003	-0.187294317469	0.851467947423
10	124412276	rs48183400	intergenic_variant	-0.155217161003	-0.187294317469	0.851467947423
10	124412310	rs49706500	intergenic_variant	-0.155217161003	-0.187294317469	0.851467947423
10	124412732	rs51774003	intergenic_variant	-0.155217161003	-0.187294317469	0.851467947423
10	124412830	rs49214162	intergenic_variant	-0.155217161003	-0.187294317469	0.851467947423
10	124415218	rs50562635	intergenic_variant	-0.155217161003	-0.187294317469	0.851467947423
10	124415247	rs47938906	intergenic_variant	-0.155217161003	-0.187294317469	0.851467947423
10	124416523	rs47337332	intergenic_variant	-0.155217161003	-0.187294317469	0.851467947423
10	124416666	rs49468343	intergenic_variant	-0.155217161003	-0.187294317469	0.851467947423
10	124417210	rs29362083	intergenic_variant	-0.155217161003	-0.187294317469	0.851467947423
10	124417262	rs29344457	intergenic_variant	-0.155217161003	-0.187294317469	0.851467947423
10	124418389	rs29327431	intergenic_variant	-0.155217161003	-0.187294317469	0.851467947423
10	124418604	rs29354174	intergenic_variant	-0.155217161003	-0.187294317469	0.851467947423
10	124419874	rs45656048	intergenic_variant	-0.155217161003	-0.187294317469	0.851467947423
10	124420102	rs45831417	intergenic_variant	-0.155217161003	-0.187294317469	0.851467947423
10	124421465	rs49921920	intergenic_variant	-0.155217161003	-0.187294317469	0.851467947423
10	124421481	rs46032518	intergenic_variant	-0.155217161003	-0.187294317469	0.851467947423
10	124422709	rs29339950	intergenic_variant	-0.155217161003	-0.187294317469	0.851467947423
10	124423262	rs29319837	intergenic_variant	-0.155217161003	-0.187294317469	0.851467947423
10	124433179	rs29342611	intergenic_variant	-0.138497606318	-0.167169377767	0.867270643454
10	124433686	rs29363195	intergenic_variant	-0.138497606318	-0.167169377767	0.867270643454
10	124437368	rs213290547	intergenic_variant	-0.138497606318	-0.167169377767	0.867270643454
10	124437879	rs29373909	intergenic_variant	-0.138497606318	-0.167169377767	0.867270643454
10	124445476	rs29332189	intergenic_variant	-0.138497606318	-0.167169377767	0.867270643454
10	124445599	rs29352989	intergenic_variant	-0.138497606318	-0.167169377767	0.867270643454
10	124449926	rs29364828	intergenic_variant	-0.138497606318	-0.167169377767	0.867270643454
10	124450137	rs29364392	intergenic_variant	-0.138497606318	-0.167169377767	0.867270643454
10	124453887	rs29368597	intergenic_variant	-0.138497606318	-0.167169377767	0.867270643454
10	124454038	rs29364817	intergenic_variant	-0.138497606318	-0.167169377767	0.867270643454
10	124458047	rs47626476	intergenic_variant	-0.138497606318	-0.167169377767	0.867270643454
10	124458681	rs29366736	intergenic_variant	-0.138497606318	-0.167169377767	0.867270643454
10	124463280	rs29345847	intergenic_variant	-0.138497606318	-0.167169377767	0.867270643454
10	124463534	rs29321207	intergenic_variant	-0.138497606318	-0.167169377767	0.867270643454
10	124466395	rs29325119	upstream_gene_variant	-0.138497606318	-0.167169377767	0.867270643454
10	124466417	rs29371568	upstream_gene_variant	-0.138497606318	-0.167169377767	0.867270643454
10	124468616	rs585731680	upstream_gene_variant	-0.138497606318	-0.167169377767	0.867270643454
10	124469070	rs29315427	upstream_gene_variant	-0.138497606318	-0.167169377767	0.867270643454
10	124471995	rs29317720	intron_variant	-0.138497606318	-0.167169377767	0.867270643454
10	124472558	rs46369090	intron_variant	-0.138497606318	-0.167169377767	0.867270643454
10	124476673	rs29346291	intron_variant	-0.138497606318	-0.167169377767	0.867270643454
10	124477275	rs29369550	non_coding_transcript_exon_variant	-0.138497606318	-0.167169377767	0.867270643454
10	124480567	rs48066458	intron_variant	-0.138497606318	-0.167169377767	0.867270643454
10	124480667	rs46461066	intron_variant	-0.138497606318	-0.167169377767	0.867270643454
10	124481677	rs29332517	intron_variant	-0.138497606318	-0.167169377767	0.867270643454
10	124481784	rs29379448	intron_variant	-0.138497606318	-0.167169377767	0.867270643454
10	124482130	rs3725590	intron_variant	-0.138497606318	-0.167169377767	0.867270643454
10	124482172	rs3726057	intron_variant	-0.138497606318	-0.167169377767	0.867270643454
10	124483966	rs29326957	intron_variant	-0.138497606318	-0.167169377767	0.867270643454
10	124484307	rs29333337	intron_variant	-0.138497606318	-0.167169377767	0.867270643454
10	124485602	rs3716627	intron_variant	-0.138497606318	-0.167169377767	0.867270643454
10	124485642	rs3657703	intron_variant	-0.138497606318	-0.167169377767	0.867270643454
10	124486659	rs52686061	intron_variant	-0.138497606318	-0.167169377767	0.867270643454
10	124486760	rs253178535	intron_variant	-0.138497606318	-0.167169377767	0.867270643454
10	124487685	rs230839418	intron_variant	-0.138497606318	-0.167169377767	0.867270643454
10	124488041	rs29364220	intron_variant	-0.138497606318	-0.167169377767	0.867270643454
10	124491421	rs46797654	intron_variant	-0.138497606318	-0.167169377767	0.867270643454
10	124491968	rs29370183	intron_variant	-0.138497606318	-0.167169377767	0.867270643454
10	124494257	rs29328161	intron_variant	-0.138497606318	-0.167169377767	0.867270643454
10	124494303	rs29378197	intron_variant	-0.138497606318	-0.167169377767	0.867270643454
10	124496817	rs48478286	intron_variant	-0.138497606318	-0.167169377767	0.867270643454
10	124496869	rs45900849	intron_variant	-0.138497606318	-0.167169377767	0.867270643454
10	124497960	rs29315732	intron_variant	-0.138497606318	-0.167169377767	0.867270643454
10	124498027	rs29322558	intron_variant	-0.138497606318	-0.167169377767	0.867270643454
10	124498332	rs29343659	intron_variant	-0.138497606318	-0.167169377767	0.867270643454
10	124498339	rs29361323	intron_variant	-0.138497606318	-0.167169377767	0.867270643454
10	124499559	rs29382667	intron_variant	-0.138497606318	-0.167169377767	0.867270643454
10	124499919	rs49673415	intron_variant	-0.138497606318	-0.167169377767	0.867270643454
10	124502148	rs29337824	intron_variant	-0.138497606318	-0.167169377767	0.867270643454
10	124502245	rs29324060	intron_variant	-0.138497606318	-0.167169377767	0.867270643454
10	124505567	rs52652463	intron_variant	-0.138497606318	-0.167169377767	0.867270643454
10	124505898	rs29374891	intron_variant	-0.138497606318	-0.167169377767	0.867270643454
10	124508478	rs52686095	intron_variant	-0.138497606318	-0.167169377767	0.867270643454
10	124508617	rs29373685	intron_variant	-0.138497606318	-0.167169377767	0.867270643454
10	124509520	rs29354154	intron_variant	-0.138497606318	-0.167169377767	0.867270643454
10	124509647	rs29367281	intron_variant	-0.138497606318	-0.167169377767	0.867270643454
10	124511211	rs29342656	intron_variant	-0.138497606318	-0.167169377767	0.867270643454
10	124511466	rs29332746	intron_variant	-0.138497606318	-0.167169377767	0.867270643454
10	124513740	rs48379711	intron_variant	-0.138497606318	-0.167169377767	0.867270643454
10	124513835	rs47834979	intron_variant	-0.138497606318	-0.167169377767	0.867270643454
10	124514149	rs48378811	intron_variant	-0.138497606318	-0.167169377767	0.867270643454
10	124514176	rs50145935	intron_variant	-0.138497606318	-0.167169377767	0.867270643454
10	124515276	rs48634490	intron_variant	-0.138497606318	-0.167169377767	0.867270643454
10	124515514	rs48405623	intron_variant	-0.138497606318	-0.167169377767	0.867270643454
10	124516316	rs47569295	intron_variant	-0.138497606318	-0.167169377767	0.867270643454
10	124516324	rs46137147	intron_variant	-0.138497606318	-0.167169377767	0.867270643454
10	124517381	rs29320218	intron_variant	-0.138497606318	-0.167169377767	0.867270643454
10	124517493	rs47709030	intron_variant	-0.138497606318	-0.167169377767	0.867270643454
10	124518387	rs29338162	intron_variant	-0.138497606318	-0.167169377767	0.867270643454
10	124518603	rs51675440	intron_variant	-0.138497606318	-0.167169377767	0.867270643454
10	124519759	rs51512009	intron_variant	-0.138497606318	-0.167169377767	0.867270643454
10	124519771	rs49745472	intron_variant	-0.138497606318	-0.167169377767	0.867270643454
10	124520636	rs51410636	intron_variant	-0.138497606318	-0.167169377767	0.867270643454
10	124520784	rs50996609	intron_variant	-0.138497606318	-0.167169377767	0.867270643454
10	124521095	rs51207830	intron_variant	-0.138497606318	-0.167169377767	0.867270643454
10	124521133	rs51040786	intron_variant	-0.138497606318	-0.167169377767	0.867270643454
10	124522111	rs46889917	intron_variant	-0.138497606318	-0.167169377767	0.867270643454
10	124522165	rs46635852	intron_variant	-0.138497606318	-0.167169377767	0.867270643454
10	124523236	rs29359228	intron_variant	-0.138497606318	-0.167169377767	0.867270643454
10	124523413	rs29368932	intron_variant	-0.138497606318	-0.167169377767	0.867270643454
10	124525472	rs29323268	downstream_gene_variant	-0.138497606318	-0.167169377767	0.867270643454
10	124525700	rs29380117	downstream_gene_variant	-0.138497606318	-0.167169377767	0.867270643454
10	124527613	rs47863578	downstream_gene_variant	-0.138497606318	-0.167169377767	0.867270643454
10	124527678	rs50822855	downstream_gene_variant	-0.138497606318	-0.167169377767	0.867270643454
10	124529074	rs49295125	downstream_gene_variant	-0.138497606318	-0.167169377767	0.867270643454
10	124529079	rs51831677	downstream_gene_variant	-0.138497606318	-0.167169377767	0.867270643454
10	124530222	rs52648115	intergenic_variant	-0.138497606318	-0.167169377767	0.867270643454
10	124530522	rs29364237	intergenic_variant	-0.138497606318	-0.167169377767	0.867270643454
10	124532371	rs29322192	intergenic_variant	-0.138497606318	-0.167169377767	0.867270643454
10	124532424	rs29328213	intergenic_variant	-0.138497606318	-0.167169377767	0.867270643454
10	124534109	rs33857581	intergenic_variant	-0.138497606318	-0.167169377767	0.867270643454
10	124534568	rs29376413	intergenic_variant	-0.138497606318	-0.167169377767	0.867270643454
10	124536431	rs51486539	intergenic_variant	-0.138497606318	-0.167169377767	0.867270643454
10	124536483	rs51542880	intergenic_variant	-0.138497606318	-0.167169377767	0.867270643454
10	124537578	rs46219664	intergenic_variant	-0.138497606318	-0.167169377767	0.867270643454
10	124537726	rs46844458	intergenic_variant	-0.138497606318	-0.167169377767	0.867270643454
10	124539360	rs46993051	intergenic_variant	-0.138497606318	-0.167169377767	0.867270643454
10	124539549	rs29347312	intergenic_variant	-0.138497606318	-0.167169377767	0.867270643454
10	124544674	rs48572181	intergenic_variant	-0.138497606318	-0.167169377767	0.867270643454
10	124547332	rs29376283	intergenic_variant	-0.138497606318	-0.167169377767	0.867270643454
10	124551641	rs49392034	intergenic_variant	-0.138497606318	-0.167169377767	0.867270643454
10	124552279	rs246895635	intergenic_variant	-0.138497606318	-0.167169377767	0.867270643454
10	124555402	rs29327749	intergenic_variant	-0.138497606318	-0.167169377767	0.867270643454
10	124555588	rs29315866	intergenic_variant	-0.138497606318	-0.167169377767	0.867270643454
10	124559990	rs29355898	intergenic_variant	-0.138497606318	-0.167169377767	0.867270643454
10	124560720	rs46235251	intergenic_variant	-0.138497606318	-0.167169377767	0.867270643454
10	124564057	rs29318835	intergenic_variant	-0.138497606318	-0.167169377767	0.867270643454
10	124565386	rs3693444	intergenic_variant	-0.138497606318	-0.167169377767	0.867270643454
10	124573379	rs49865645	intergenic_variant	-0.138497606318	-0.167169377767	0.867270643454
10	124573400	rs46335833	intergenic_variant	-0.138497606318	-0.167169377767	0.867270643454
10	124574526	rs29327855	intergenic_variant	-0.138497606318	-0.167169377767	0.867270643454
10	124574866	rs217663312	intergenic_variant	-0.138497606318	-0.167169377767	0.867270643454
10	124576140	rs261389580	intergenic_variant	-0.138497606318	-0.167169377767	0.867270643454
10	124576211	rs228806713	intergenic_variant	-0.138497606318	-0.167169377767	0.867270643454
10	124583437	rs46116431	intergenic_variant	-0.138497606318	-0.167169377767	0.867270643454
10	124583569	rs47416088	intergenic_variant	-0.138497606318	-0.167169377767	0.867270643454
10	124584583	rs45683645	intergenic_variant	-0.138497606318	-0.167169377767	0.867270643454
10	124584619	rs52686352	intergenic_variant	-0.138497606318	-0.167169377767	0.867270643454
10	124585741	rs46253569	intergenic_variant	-0.138497606318	-0.167169377767	0.867270643454
10	124585859	rs48683091	intergenic_variant	-0.138497606318	-0.167169377767	0.867270643454
10	124587849	rs29368714	intergenic_variant	-0.138497606318	-0.167169377767	0.867270643454
10	124587947	rs29348652	intergenic_variant	-0.138497606318	-0.167169377767	0.867270643454
10	124593074	rs50740067	intergenic_variant	-0.155217161003	-0.187294317469	0.851467947423
10	124593104	rs48767657	intergenic_variant	-0.155217161003	-0.187294317469	0.851467947423
10	124595929	rs29314007	intergenic_variant	-0.155217161003	-0.187294317469	0.851467947423
10	124596156	rs29355722	intergenic_variant	-0.155217161003	-0.187294317469	0.851467947423
10	124600145	rs29363013	intergenic_variant	-0.155217161003	-0.187294317469	0.851467947423
10	124600364	rs51612236	intergenic_variant	-0.155217161003	-0.187294317469	0.851467947423
10	124605191	rs29366316	intergenic_variant	-0.155217161003	-0.187294317469	0.851467947423
10	124611154	rs252354319	intergenic_variant	-0.155217161003	-0.187294317469	0.851467947423
10	124613711	rs51202325	intergenic_variant	-0.155217161003	-0.187294317469	0.851467947423
10	124613725	rs47718083	intergenic_variant	-0.155217161003	-0.187294317469	0.851467947423
10	124614131	rs107759868	intergenic_variant	-0.155217161003	-0.187294317469	0.851467947423
10	124614147	rs52296744	intergenic_variant	-0.155217161003	-0.187294317469	0.851467947423
10	124614771	rs50480984	intergenic_variant	-0.155217161003	-0.187294317469	0.851467947423
10	124614792	rs47057190	intergenic_variant	-0.155217161003	-0.187294317469	0.851467947423
10	124616109	rs29346918	intergenic_variant	-0.155217161003	-0.187294317469	0.851467947423
10	124616221	rs29352460	intergenic_variant	-0.155217161003	-0.187294317469	0.851467947423
10	124616618	rs47004723	intergenic_variant	-0.155217161003	-0.187294317469	0.851467947423
10	124616627	rs240867910	intergenic_variant	-0.155217161003	-0.187294317469	0.851467947423
10	124617686	rs46215436	intergenic_variant	-0.155217161003	-0.187294317469	0.851467947423
10	124617954	rs47969443	intergenic_variant	-0.155217161003	-0.187294317469	0.851467947423
10	124618692	rs50129540	intergenic_variant	-0.155217161003	-0.187294317469	0.851467947423
10	124618870	rs49539351	intergenic_variant	-0.155217161003	-0.187294317469	0.851467947423
10	124620357	rs29379756	intergenic_variant	-0.155217161003	-0.187294317469	0.851467947423
10	124620939	rs49745926	intergenic_variant	-0.155217161003	-0.187294317469	0.851467947423
10	124622826	rs29338718	intergenic_variant	-0.155217161003	-0.187294317469	0.851467947423
10	124622856	rs29381280	intergenic_variant	-0.155217161003	-0.187294317469	0.851467947423
10	124623566	rs47161778	intergenic_variant	-0.155217161003	-0.187294317469	0.851467947423
10	124624015	rs29324526	intergenic_variant	-0.155217161003	-0.187294317469	0.851467947423
10	124625673	rs48379359	intergenic_variant	-0.155217161003	-0.187294317469	0.851467947423
10	124627104	rs29341641	intergenic_variant	-0.150952752982	-0.182380764017	0.855320959843
10	124628785	rs387746872	intergenic_variant	-0.150952752982	-0.182380764017	0.855320959843
10	124628863	NA	intergenic_variant	-0.150952752982	-0.182380764017	0.855320959843
10	124629521	rs108473419	intergenic_variant	-0.150952752982	-0.182380764017	0.855320959843
10	124629545	rs46738910	intergenic_variant	-0.150952752982	-0.182380764017	0.855320959843
10	124630456	rs49818754	intergenic_variant	-0.150952752982	-0.182380764017	0.855320959843
10	124630462	rs50606939	intergenic_variant	-0.150952752982	-0.182380764017	0.855320959843
10	124631153	rs46708575	intergenic_variant	-0.137139282127	-0.16566153525	0.868456869825
10	124631325	rs51668643	intergenic_variant	-0.137139282127	-0.16566153525	0.868456869825
10	124632037	rs233201011	intergenic_variant	-0.137139282127	-0.16566153525	0.868456869825
10	124632058	rs252302742	intergenic_variant	-0.137139282127	-0.16566153525	0.868456869825
10	124632632	rs46673753	intergenic_variant	-0.137139282127	-0.16566153525	0.868456869825
10	124633738	rs50399698	intergenic_variant	-0.137139282127	-0.16566153525	0.868456869825
10	124633930	rs49649383	intergenic_variant	-0.137139282127	-0.16566153525	0.868456869825
10	124635198	rs51870484	intergenic_variant	-0.137139282127	-0.16566153525	0.868456869825
10	124635251	rs51793667	intergenic_variant	-0.137139282127	-0.16566153525	0.868456869825
10	124635907	rs51711334	intergenic_variant	-0.145815203588	-0.176216804284	0.860159369694
10	124636404	rs46528561	intergenic_variant	-0.145815203588	-0.176216804284	0.860159369694
10	124636861	rs108544282	intergenic_variant	-0.145815203588	-0.176216804284	0.860159369694
10	124636869	rs212748235	intergenic_variant	-0.145815203588	-0.176216804284	0.860159369694
10	124637480	rs108883551	intergenic_variant	-0.145815203588	-0.176216804284	0.860159369694
10	124637914	rs47387781	intergenic_variant	-0.145815203588	-0.176216804284	0.860159369694
10	124638150	rs50459396	intergenic_variant	-0.145815203588	-0.176216804284	0.860159369694
10	124638748	rs51277274	intergenic_variant	-0.145815203588	-0.176216804284	0.860159369694
10	124639319	rs29362506	intergenic_variant	-0.145815203588	-0.176216804284	0.860159369694
10	124640960	rs29319832	intergenic_variant	-0.142654960365	-0.173478504968	0.862310501124
10	124641082	rs29321864	intergenic_variant	-0.142654960365	-0.173478504968	0.862310501124
10	124644240	rs265427173	intergenic_variant	-0.142654960365	-0.173478504968	0.862310501124
10	124644583	rs212618712	intergenic_variant	-0.142654960365	-0.173478504968	0.862310501124
10	124645782	rs47767325	intergenic_variant	-0.119665605724	-0.145810830331	0.884100170403
10	124645952	rs46540123	intergenic_variant	-0.119665605724	-0.145810830331	0.884100170403
10	124646593	rs46525953	intergenic_variant	-0.119665605724	-0.145810830331	0.884100170403
10	124646686	rs251574370	intergenic_variant	-0.119665605724	-0.145810830331	0.884100170403
10	124647182	rs49456324	intergenic_variant	-0.119665605724	-0.145810830331	0.884100170403
10	124647712	rs46401830	intergenic_variant	-0.119665605724	-0.145810830331	0.884100170403
10	124647738	rs52533711	intergenic_variant	-0.119665605724	-0.145810830331	0.884100170403
10	124649215	rs50484712	intergenic_variant	-0.119665605724	-0.145810830331	0.884100170403
10	124649248	rs46380498	intergenic_variant	-0.119665605724	-0.145810830331	0.884100170403
10	124653057	rs33857695	intergenic_variant	-0.111408145031	-0.135535027207	0.892216203481
10	124653156	rs30332315	intergenic_variant	-0.111408145031	-0.135535027207	0.892216203481
10	124655217	rs29336829	intergenic_variant	-0.111408145031	-0.135535027207	0.892216203481
10	124655558	rs51498176	intergenic_variant	-0.111408145031	-0.135535027207	0.892216203481
10	124656622	rs108207461	intergenic_variant	-0.111408145031	-0.135535027207	0.892216203481
10	124657601	rs29362899	intergenic_variant	-0.111408145031	-0.135535027207	0.892216203481
10	124657803	rs29344354	intergenic_variant	-0.111408145031	-0.135535027207	0.892216203481
10	124661809	rs29353852	intergenic_variant	-0.111408145031	-0.135535027207	0.892216203481
10	124662339	rs29363612	intergenic_variant	-0.111408145031	-0.135535027207	0.892216203481
10	124665583	rs29382497	intergenic_variant	-0.111408145031	-0.135535027207	0.892216203481
10	124666332	rs29322346	intergenic_variant	-0.111408145031	-0.135535027207	0.892216203481
10	124669293	rs29382117	intergenic_variant	-0.111408145031	-0.135535027207	0.892216203481
10	124670415	rs387570676	intergenic_variant	-0.111408145031	-0.135535027207	0.892216203481
10	124672882	rs29317898	intergenic_variant	-0.111408145031	-0.135535027207	0.892216203481
10	124672959	rs228316458	intergenic_variant	-0.111408145031	-0.135535027207	0.892216203481
10	124674474	rs47548362	intergenic_variant	-0.111408145031	-0.135535027207	0.892216203481
10	124675192	rs108166226	intergenic_variant	-0.111408145031	-0.135535027207	0.892216203481
10	124676227	rs29379267	intergenic_variant	-0.111408145031	-0.135535027207	0.892216203481
10	124676610	rs266059156	intergenic_variant	-0.111408145031	-0.135535027207	0.892216203481
10	124688426	rs30810312	intergenic_variant	-0.111408145031	-0.135535027207	0.892216203481
10	124688720	rs30620361	intergenic_variant	-0.111408145031	-0.135535027207	0.892216203481
10	124691200	NA	intergenic_variant	-0.111408145031	-0.135535027207	0.892216203481
10	124691626	rs48398969	intergenic_variant	-0.111408145031	-0.135535027207	0.892216203481
10	124692693	rs48436020	intergenic_variant	-0.111408145031	-0.135535027207	0.892216203481
10	124692716	rs107752654	intergenic_variant	-0.111408145031	-0.135535027207	0.892216203481
10	124693387	rs215295201	intergenic_variant	-0.111408145031	-0.135535027207	0.892216203481
10	124693421	rs226628757	intergenic_variant	-0.111408145031	-0.135535027207	0.892216203481
10	124694723	rs49517151	intergenic_variant	-0.111408145031	-0.135535027207	0.892216203481
10	124695001	rs48213410	intergenic_variant	-0.111408145031	-0.135535027207	0.892216203481
10	124695377	rs48382209	intergenic_variant	-0.111408145031	-0.135535027207	0.892216203481
10	124695396	rs47096014	intergenic_variant	-0.111408145031	-0.135535027207	0.892216203481
10	124697028	rs49669177	intergenic_variant	-0.111408145031	-0.135535027207	0.892216203481
10	124697263	rs50875776	intergenic_variant	-0.111408145031	-0.135535027207	0.892216203481
10	124697750	rs51434264	intergenic_variant	-0.111408145031	-0.135535027207	0.892216203481
10	124697760	rs49538241	intergenic_variant	-0.111408145031	-0.135535027207	0.892216203481
10	124698424	rs29333741	intergenic_variant	-0.111408145031	-0.135535027207	0.892216203481
10	124698460	rs29328430	intergenic_variant	-0.111408145031	-0.135535027207	0.892216203481
10	124699752	rs29357619	intergenic_variant	-0.111408145031	-0.135535027207	0.892216203481
10	124699864	rs51986192	intergenic_variant	-0.111408145031	-0.135535027207	0.892216203481
10	124701358	rs49525362	intergenic_variant	-0.111408145031	-0.135535027207	0.892216203481
10	124701620	rs29367337	intergenic_variant	-0.111408145031	-0.135535027207	0.892216203481
10	124701700	rs29357031	intergenic_variant	-0.111408145031	-0.135535027207	0.892216203481
10	124704118	rs49121955	intergenic_variant	-0.111408145031	-0.135535027207	0.892216203481
10	124704155	rs50269351	intergenic_variant	-0.111408145031	-0.135535027207	0.892216203481
10	124705369	rs29373432	intergenic_variant	-0.111408145031	-0.135535027207	0.892216203481
10	124705409	rs29323248	intergenic_variant	-0.111408145031	-0.135535027207	0.892216203481
10	124706122	rs29317740	intergenic_variant	-0.111408145031	-0.135535027207	0.892216203481
10	124706219	rs29314369	intergenic_variant	-0.111408145031	-0.135535027207	0.892216203481
10	124711175	rs47287096	intergenic_variant	-0.111408145031	-0.135535027207	0.892216203481
10	124711514	rs29359004	intergenic_variant	-0.111408145031	-0.135535027207	0.892216203481
10	124714116	rs51576121	intergenic_variant	-0.111408145031	-0.135535027207	0.892216203481
10	124714521	rs49455260	intergenic_variant	-0.111408145031	-0.135535027207	0.892216203481
10	124718492	rs261792001	intergenic_variant	-0.111408145031	-0.135535027207	0.892216203481
10	124718556	rs252969487	intergenic_variant	-0.111408145031	-0.135535027207	0.892216203481
10	124722380	rs6286309	intergenic_variant	-0.111408145031	-0.135535027207	0.892216203481
10	124722742	rs29359088	intergenic_variant	-0.111408145031	-0.135535027207	0.892216203481
10	124727475	rs29359880	intergenic_variant	-0.111408145031	-0.135535027207	0.892216203481
10	124727672	rs29327220	intergenic_variant	-0.111408145031	-0.135535027207	0.892216203481
10	124735151	rs3720811	intergenic_variant	-0.0492232221722	-0.0598771254377	0.952265486038
10	124735166	rs3720833	intergenic_variant	-0.0492232221722	-0.0598771254377	0.952265486038
10	124735502	rs52687039	intergenic_variant	-0.0509180186998	-0.0619610521226	0.950606254634
10	124735682	rs386898977	intergenic_variant	-0.0509180186998	-0.0619610521226	0.950606254634
10	124736899	rs29325581	intergenic_variant	-0.0509180186998	-0.0619610521226	0.950606254634
10	124737512	rs29336413	intergenic_variant	-0.0509180186998	-0.0619610521226	0.950606254634
10	124740076	rs29357001	intergenic_variant	-0.0509180186998	-0.0619610521226	0.950606254634
10	124740347	rs29331088	intergenic_variant	-0.0509180186998	-0.0619610521226	0.950606254634
10	124744635	rs29366626	intergenic_variant	-0.0509180186998	-0.0619610521226	0.950606254634
10	124745943	rs29334880	intergenic_variant	-0.0509180186998	-0.0619610521226	0.950606254634
10	124753053	rs29351795	intergenic_variant	-0.0509180186998	-0.0619610521226	0.950606254634
10	124754258	rs52050529	intergenic_variant	-0.0509180186998	-0.0619610521226	0.950606254634
10	124757827	rs29366898	intergenic_variant	-0.0509180186998	-0.0619610521226	0.950606254634
10	124759012	rs239764740	intergenic_variant	-0.0509180186998	-0.0619610521226	0.950606254634
10	124765108	rs29330561	intergenic_variant	-0.0509180186998	-0.0619610521226	0.950606254634
10	124765610	rs29339317	intergenic_variant	-0.0509180186998	-0.0619610521226	0.950606254634
10	124771241	rs29361617	intergenic_variant	-0.0509180186998	-0.0619610521226	0.950606254634
10	124771677	rs29328728	intergenic_variant	-0.0509180186998	-0.0619610521226	0.950606254634
10	124776491	rs228952792	intergenic_variant	-0.0154743737789	-0.018833467299	0.984977719966
10	124776708	rs263399541	intergenic_variant	-0.0154743737789	-0.018833467299	0.984977719966
10	124778936	rs3692837	intergenic_variant	-0.0154743737789	-0.018833467299	0.984977719966
10	124779031	rs3693474	intergenic_variant	-0.0154743737789	-0.018833467299	0.984977719966
10	124782229	rs49559180	intergenic_variant	-0.0154743737789	-0.018833467299	0.984977719966
10	124782574	rs46028144	intergenic_variant	-0.0154743737789	-0.018833467299	0.984977719966
10	124784050	rs52687247	intergenic_variant	-0.0154743737789	-0.018833467299	0.984977719966
10	124784101	rs243705125	intergenic_variant	-0.0154743737789	-0.018833467299	0.984977719966
10	124785454	rs29338979	intergenic_variant	-0.0154743737789	-0.018833467299	0.984977719966
10	124785598	rs29341097	intergenic_variant	-0.0154743737789	-0.018833467299	0.984977719966
10	124787153	rs29350938	intergenic_variant	-0.0154743737789	-0.018833467299	0.984977719966
10	124787254	rs217699196	intergenic_variant	-0.0154743737789	-0.018833467299	0.984977719966
10	124790395	rs45837940	intergenic_variant	-0.0154743737789	-0.018833467299	0.984977719966
10	124790401	rs48193121	intergenic_variant	-0.0154743737789	-0.018833467299	0.984977719966
10	124791422	rs49179359	intergenic_variant	-0.0154743737789	-0.018833467299	0.984977719966
10	124791457	rs50574380	intergenic_variant	-0.0154743737789	-0.018833467299	0.984977719966
10	124792042	rs46389648	intergenic_variant	-0.0154743737789	-0.018833467299	0.984977719966
10	124792206	rs49704224	intergenic_variant	-0.0154743737789	-0.018833467299	0.984977719966
10	124792860	rs256636112	intergenic_variant	-0.0154743737789	-0.018833467299	0.984977719966
10	124792886	rs50986157	intergenic_variant	-0.0154743737789	-0.018833467299	0.984977719966
10	124794533	rs29333043	intergenic_variant	-0.0154743737789	-0.018833467299	0.984977719966
10	124795252	rs48758536	intergenic_variant	-0.0154743737789	-0.018833467299	0.984977719966
10	124795470	rs46908088	intergenic_variant	-0.0154743737789	-0.018833467299	0.984977719966
10	124796848	rs49895816	intergenic_variant	-0.0154743737789	-0.018833467299	0.984977719966
10	124797515	rs29363425	intergenic_variant	-0.0154743737789	-0.018833467299	0.984977719966
10	124800616	rs29347873	intergenic_variant	-0.0509180186998	-0.0619610521226	0.950606254634
10	124800913	rs3666395	intergenic_variant	-0.0509180186998	-0.0619610521226	0.950606254634
10	124804444	rs29322135	intergenic_variant	-0.0509180186998	-0.0619610521226	0.950606254634
10	124805263	rs29360203	intergenic_variant	-0.0509180186998	-0.0619610521226	0.950606254634
10	124809949	rs29360654	intergenic_variant	-0.0509180186998	-0.0619610521226	0.950606254634
10	124810041	rs29372098	intergenic_variant	-0.0509180186998	-0.0619610521226	0.950606254634
10	124811698	rs50494050	intergenic_variant	-0.0509180186998	-0.0619610521226	0.950606254634
10	124811747	rs49220672	intergenic_variant	-0.0509180186998	-0.0619610521226	0.950606254634
10	124812253	rs50480320	intergenic_variant	-0.0509180186998	-0.0619610521226	0.950606254634
10	124812262	rs51056202	intergenic_variant	-0.0509180186998	-0.0619610521226	0.950606254634
10	124813305	rs51933211	intergenic_variant	-0.0509180186998	-0.0619610521226	0.950606254634
10	124813408	rs51669103	intergenic_variant	-0.0509180186998	-0.0619610521226	0.950606254634
10	124814541	rs47222954	intergenic_variant	-0.0509180186998	-0.0619610521226	0.950606254634
10	124814780	rs47699249	intergenic_variant	-0.0509180186998	-0.0619610521226	0.950606254634
10	124815422	rs50476098	intergenic_variant	-0.0509180186998	-0.0619610521226	0.950606254634
10	124815593	rs48923849	intergenic_variant	-0.0509180186998	-0.0619610521226	0.950606254634
10	124819045	rs29364954	intergenic_variant	-0.0509180186998	-0.0619610521226	0.950606254634
10	124819788	rs213844228	intergenic_variant	-0.0509180186998	-0.0619610521226	0.950606254634
10	124822860	rs387298258	intergenic_variant	-0.0509180186998	-0.0619610521226	0.950606254634
10	124822870	rs387723811	intergenic_variant	-0.0509180186998	-0.0619610521226	0.950606254634
10	124824229	rs47171696	intergenic_variant	-0.0509180186998	-0.0619610521226	0.950606254634
10	124824246	rs49825075	intergenic_variant	-0.0509180186998	-0.0619610521226	0.950606254634
10	124824648	rs48901871	intergenic_variant	-0.0509180186998	-0.0619610521226	0.950606254634
10	124824667	rs50423209	intergenic_variant	-0.0509180186998	-0.0619610521226	0.950606254634
10	124825299	rs46063015	intergenic_variant	-0.0874946375717	-0.104823918731	0.916536592952
10	124825412	rs47157235	intergenic_variant	-0.0874946375717	-0.104823918731	0.916536592952
10	124825978	rs46508506	intergenic_variant	-0.0874946375717	-0.104823918731	0.916536592952
10	124826023	rs220123987	intergenic_variant	-0.0874946375717	-0.104823918731	0.916536592952
10	124826486	rs29359692	intergenic_variant	-0.0874946375717	-0.104823918731	0.916536592952
10	124826778	rs29362467	intergenic_variant	-0.0874946375717	-0.104823918731	0.916536592952
10	124827266	rs29344458	intergenic_variant	-0.0874946375717	-0.104823918731	0.916536592952
10	124827289	rs29356576	intergenic_variant	-0.0874946375717	-0.104823918731	0.916536592952
10	124828533	rs251277003	intergenic_variant	-0.0874946375717	-0.104823918731	0.916536592952
10	124828564	rs220215702	intergenic_variant	-0.0874946375717	-0.104823918731	0.916536592952
10	124830069	rs47173546	intergenic_variant	-0.0874946375717	-0.104823918731	0.916536592952
10	124830183	rs47491460	intergenic_variant	-0.0874946375717	-0.104823918731	0.916536592952
10	124831498	rs108623526	intergenic_variant	-0.0874946375717	-0.104823918731	0.916536592952
10	124831545	rs261593920	intergenic_variant	-0.0874946375717	-0.104823918731	0.916536592952
10	124832731	rs52052190	intergenic_variant	-0.0874946375717	-0.104823918731	0.916536592952
10	124832736	rs50781042	intergenic_variant	-0.0874946375717	-0.104823918731	0.916536592952
10	124834610	rs29349893	intergenic_variant	-0.0874946375717	-0.104823918731	0.916536592952
10	124834649	rs29348380	intergenic_variant	-0.0874946375717	-0.104823918731	0.916536592952
10	124836483	rs245457047	intergenic_variant	-0.0874946375717	-0.104823918731	0.916536592952
10	124836562	rs49496275	intergenic_variant	-0.0874946375717	-0.104823918731	0.916536592952
10	124837178	rs3716949	intergenic_variant	-0.0874946375717	-0.104823918731	0.916536592952
10	124837189	rs3716969	intergenic_variant	-0.0874946375717	-0.104823918731	0.916536592952
10	124837992	rs46043815	intergenic_variant	-0.0874946375717	-0.104823918731	0.916536592952
10	124838012	rs51511297	intergenic_variant	-0.0874946375717	-0.104823918731	0.916536592952
10	124838746	rs237348529	intergenic_variant	-0.0874946375717	-0.104823918731	0.916536592952
10	124839025	rs243100669	intergenic_variant	-0.0874946375717	-0.104823918731	0.916536592952
10	124839961	rs241239397	intergenic_variant	-0.0874946375717	-0.104823918731	0.916536592952
10	124840106	rs257754694	intergenic_variant	-0.0874946375717	-0.104823918731	0.916536592952
10	124840976	rs29351082	intergenic_variant	-0.0874946375717	-0.104823918731	0.916536592952
10	124841377	rs29375372	intergenic_variant	-0.0874946375717	-0.104823918731	0.916536592952
10	124842302	rs29316814	intergenic_variant	-0.0874946375717	-0.104823918731	0.916536592952
10	124843154	rs29372693	intergenic_variant	-0.0874946375717	-0.104823918731	0.916536592952
10	124846601	rs48313241	intergenic_variant	-0.0874946375717	-0.104823918731	0.916536592952
10	124847916	rs47345325	intergenic_variant	-0.0874946375717	-0.104823918731	0.916536592952
10	124848071	rs218681174	intergenic_variant	-0.0874946375717	-0.104823918731	0.916536592952
10	124849267	rs47749581	intergenic_variant	-0.0874946375717	-0.104823918731	0.916536592952
10	124850211	rs224341744	intergenic_variant	-0.0874946375717	-0.104823918731	0.916536592952
10	124850483	rs232455212	intergenic_variant	-0.0874946375717	-0.104823918731	0.916536592952
10	124850815	rs47992591	intergenic_variant	-0.0874946375717	-0.104823918731	0.916536592952
10	124852380	rs50377631	intergenic_variant	-0.0874946375717	-0.104823918731	0.916536592952
10	124852713	rs49634466	intergenic_variant	-0.0874946375717	-0.104823918731	0.916536592952
10	124853896	rs46452167	intergenic_variant	-0.0874946375717	-0.104823918731	0.916536592952
10	124854438	rs47196107	intergenic_variant	-0.0874946375717	-0.104823918731	0.916536592952
10	124854786	rs46520416	intergenic_variant	-0.0874946375717	-0.104823918731	0.916536592952
10	124854946	rs51008721	intergenic_variant	-0.0874946375717	-0.104823918731	0.916536592952
10	124855909	rs52593796	intergenic_variant	-0.0874946375717	-0.104823918731	0.916536592952
10	124855986	rs47302855	intergenic_variant	-0.0874946375717	-0.104823918731	0.916536592952
10	124856543	rs52001964	intergenic_variant	-0.0874946375717	-0.104823918731	0.916536592952
10	124856868	rs47196995	intergenic_variant	-0.0874946375717	-0.104823918731	0.916536592952
10	124857705	rs46599489	intergenic_variant	-0.0874946375717	-0.104823918731	0.916536592952
10	124857910	rs50828273	intergenic_variant	-0.0874946375717	-0.104823918731	0.916536592952
10	124858160	rs50863609	intergenic_variant	-0.0874946375717	-0.104823918731	0.916536592952
10	124858266	rs6168434	intergenic_variant	-0.0874946375717	-0.104823918731	0.916536592952
10	124859559	rs221114390	intergenic_variant	-0.0874946375717	-0.104823918731	0.916536592952
10	124859631	rs241078569	intergenic_variant	-0.0874946375717	-0.104823918731	0.916536592952
10	124860589	rs50480429	intergenic_variant	-0.0874946375717	-0.104823918731	0.916536592952
10	124860774	rs47740870	intergenic_variant	-0.0874946375717	-0.104823918731	0.916536592952
10	124861009	rs51303909	intergenic_variant	-0.0874946375717	-0.104823918731	0.916536592952
10	124861148	rs51115602	intergenic_variant	-0.0874946375717	-0.104823918731	0.916536592952
10	124862069	rs49466009	intergenic_variant	-0.0874946375717	-0.104823918731	0.916536592952
10	124862119	rs46979009	intergenic_variant	-0.0874946375717	-0.104823918731	0.916536592952
10	124862896	rs48483151	intergenic_variant	-0.0874946375717	-0.104823918731	0.916536592952
10	124862942	rs47859877	intergenic_variant	-0.0874946375717	-0.104823918731	0.916536592952
10	124863757	rs48128482	intergenic_variant	-0.0874946375717	-0.104823918731	0.916536592952
10	124863857	rs49287408	intergenic_variant	-0.0874946375717	-0.104823918731	0.916536592952
10	124864205	rs47752559	intergenic_variant	-0.0874946375717	-0.104823918731	0.916536592952
10	124864432	rs49688352	intergenic_variant	-0.0874946375717	-0.104823918731	0.916536592952
10	124865176	rs29342366	intergenic_variant	-0.0874946375717	-0.104823918731	0.916536592952
10	124865535	rs29379003	intergenic_variant	-0.0874946375717	-0.104823918731	0.916536592952
10	124867887	rs50516382	intergenic_variant	-0.0874946375717	-0.104823918731	0.916536592952
10	124868061	rs49295408	intergenic_variant	-0.0874946375717	-0.104823918731	0.916536592952
10	124868810	rs49765376	intergenic_variant	-0.0874946375717	-0.104823918731	0.916536592952
10	124869196	rs223858870	intergenic_variant	-0.0874946375717	-0.104823918731	0.916536592952
10	124870464	rs29376358	intergenic_variant	-0.0656157470949	-0.0786062764765	0.937361552519
10	124870700	rs29323719	intergenic_variant	-0.0656157470949	-0.0786062764765	0.937361552519
10	124870873	rs29370116	intergenic_variant	-0.0656157470949	-0.0786062764765	0.937361552519
10	124872267	rs29335114	intergenic_variant	-0.0656157470949	-0.0786062764765	0.937361552519
10	124872399	rs47864250	intergenic_variant	-0.0656157470949	-0.0786062764765	0.937361552519
10	124873885	rs49222128	intergenic_variant	-0.0656157470949	-0.0786062764765	0.937361552519
10	124873941	rs29377147	intergenic_variant	-0.0656157470949	-0.0786062764765	0.937361552519
10	124875036	rs45664345	intergenic_variant	-0.0656157470949	-0.0786062764765	0.937361552519
10	124959919	rs266048200	intergenic_variant	-0.0281671171262	-0.0337880894718	0.973052890007
10	124960249	rs49555913	intergenic_variant	-0.0281671171262	-0.0337880894718	0.973052890007
10	124961773	rs29359385	intergenic_variant	-0.0281671171262	-0.0337880894718	0.973052890007
10	124961797	rs29341527	intergenic_variant	-0.0281671171262	-0.0337880894718	0.973052890007
10	124964854	rs38595948	intergenic_variant	-0.0281671171262	-0.0337880894718	0.973052890007
10	124965544	rs29364113	intergenic_variant	0.0147144197346	0.0176834381929	0.985894927504
10	124968531	rs29347715	intergenic_variant	0.0147144197346	0.0176834381929	0.985894927504
10	124969358	rs29346661	intergenic_variant	0.0147144197346	0.0176834381929	0.985894927504
10	125347367	rs243530304	intergenic_variant	-0.491422357159	-0.596556649539	0.550938712696
10	125354841	rs257014360	intergenic_variant	-0.491422357159	-0.596556649539	0.550938712696
10	125360382	NA	intergenic_variant	-0.491422357159	-0.596556649539	0.550938712696
10	125381466	rs29372133	intergenic_variant	-0.481158929885	-0.583660637553	0.559580535903
10	125387322	rs29335735	intergenic_variant	-0.491422357159	-0.596556649539	0.550938712696
10	125389411	rs29330877	intergenic_variant	-0.491422357159	-0.596556649539	0.550938712696
10	125401317	rs29363180	intergenic_variant	-0.491422357159	-0.596556649539	0.550938712696
10	125406026	rs29356871	intergenic_variant	-0.497312714705	-0.603278194905	0.546460711705
10	125422750	NA	intergenic_variant	-0.497312714705	-0.603278194905	0.546460711705
10	125423116	rs224936764	intergenic_variant	-0.497312714705	-0.603278194905	0.546460711705
10	125424110	rs47056261	intergenic_variant	-0.497312714705	-0.603278194905	0.546460711705
10	125424433	rs213674703	intergenic_variant	-0.497312714705	-0.603278194905	0.546460711705
10	125425723	rs225538806	intergenic_variant	-0.497312714705	-0.603278194905	0.546460711705
10	125426077	rs29361573	intergenic_variant	-0.497312714705	-0.603278194905	0.546460711705
10	125428355	rs578579678	intergenic_variant	-0.497312714705	-0.603278194905	0.546460711705
10	125428669	rs213660984	intergenic_variant	-0.497312714705	-0.603278194905	0.546460711705
10	125430668	rs29314564	intergenic_variant	-0.497312714705	-0.603278194905	0.546460711705
10	125431017	rs52619222	intergenic_variant	-0.497312714705	-0.603278194905	0.546460711705
10	125435827	rs29317741	intergenic_variant	-0.497312714705	-0.603278194905	0.546460711705
10	125436319	rs29384011	intergenic_variant	-0.497312714705	-0.603278194905	0.546460711705
10	125439786	rs29317940	intergenic_variant	-0.497312714705	-0.603278194905	0.546460711705
10	125439796	rs29349476	intergenic_variant	-0.497312714705	-0.603278194905	0.546460711705
10	125441899	rs50922122	intergenic_variant	-0.497312714705	-0.603278194905	0.546460711705
10	125441912	rs51109471	intergenic_variant	-0.497312714705	-0.603278194905	0.546460711705
10	125442844	rs255642356	intergenic_variant	-0.497312714705	-0.603278194905	0.546460711705
10	125442851	rs224563877	intergenic_variant	-0.497312714705	-0.603278194905	0.546460711705
10	125443614	rs45796661	intergenic_variant	-0.497312714705	-0.603278194905	0.546460711705
10	125443620	rs108406730	intergenic_variant	-0.497312714705	-0.603278194905	0.546460711705
10	125444506	rs29349680	intergenic_variant	-0.497312714705	-0.603278194905	0.546460711705
10	125444686	rs29358598	intergenic_variant	-0.497312714705	-0.603278194905	0.546460711705
10	125445663	rs29370536	intergenic_variant	-0.497312714705	-0.603278194905	0.546460711705
10	125445731	rs29315927	intergenic_variant	-0.497312714705	-0.603278194905	0.546460711705
10	125449454	rs245320941	intergenic_variant	-0.497312714705	-0.603278194905	0.546460711705
10	125449700	rs47625565	intergenic_variant	-0.497312714705	-0.603278194905	0.546460711705
10	125451704	rs48179838	intergenic_variant	-0.497312714705	-0.603278194905	0.546460711705
10	125451724	rs48621401	intergenic_variant	-0.497312714705	-0.603278194905	0.546460711705
10	125452638	rs47820111	intergenic_variant	-0.497312714705	-0.603278194905	0.546460711705
10	125452644	rs251494421	intergenic_variant	-0.497312714705	-0.603278194905	0.546460711705
10	125455110	rs49781882	intergenic_variant	-0.497312714705	-0.603278194905	0.546460711705
10	125455117	rs257174708	intergenic_variant	-0.497312714705	-0.603278194905	0.546460711705
10	125456266	rs51205699	intergenic_variant	-0.497312714705	-0.603278194905	0.546460711705
10	125456720	NA	intergenic_variant	-0.497312714705	-0.603278194905	0.546460711705
10	125456857	NA	intergenic_variant	-0.497312714705	-0.603278194905	0.546460711705
10	125456973	rs586622906	intergenic_variant	-0.497312714705	-0.603278194905	0.546460711705
10	125458102	rs251887379	intergenic_variant	-0.497312714705	-0.603278194905	0.546460711705
10	125458576	rs586143943	intergenic_variant	-0.497312714705	-0.603278194905	0.546460711705
10	125460476	rs107865946	intergenic_variant	-0.497312714705	-0.603278194905	0.546460711705
10	125460577	rs584007597	intergenic_variant	-0.497312714705	-0.603278194905	0.546460711705
10	125461946	rs29359890	intergenic_variant	-0.497312714705	-0.603278194905	0.546460711705
10	125461965	rs29381873	intergenic_variant	-0.497312714705	-0.603278194905	0.546460711705
10	125463514	rs50562197	intergenic_variant	-0.497312714705	-0.603278194905	0.546460711705
10	125463636	rs50892119	intergenic_variant	-0.497312714705	-0.603278194905	0.546460711705
10	125464883	rs260472027	intergenic_variant	-0.497312714705	-0.603278194905	0.546460711705
10	125465101	rs50789365	intergenic_variant	-0.497312714705	-0.603278194905	0.546460711705
10	125466405	rs29317103	intergenic_variant	-0.497312714705	-0.603278194905	0.546460711705
10	125466475	rs29352694	intergenic_variant	-0.497312714705	-0.603278194905	0.546460711705
10	125467977	rs29333616	intergenic_variant	-0.497312714705	-0.603278194905	0.546460711705
10	125469030	rs29376772	intergenic_variant	-0.497312714705	-0.603278194905	0.546460711705
10	125473893	rs29370088	intergenic_variant	-0.51595994484	-0.625083213931	0.53205933639
10	125474212	rs29328269	intergenic_variant	-0.51595994484	-0.625083213931	0.53205933639
10	125476922	rs29326388	intergenic_variant	-0.51595994484	-0.625083213931	0.53205933639
10	125477363	rs29346041	intergenic_variant	-0.51595994484	-0.625083213931	0.53205933639
10	125482454	rs233984868	intergenic_variant	-0.51595994484	-0.625083213931	0.53205933639
10	125482489	rs250241441	intergenic_variant	-0.51595994484	-0.625083213931	0.53205933639
10	125483922	rs29346274	intergenic_variant	-0.51595994484	-0.625083213931	0.53205933639
10	125484273	rs29366858	intergenic_variant	-0.51595994484	-0.625083213931	0.53205933639
10	125484284	rs29345316	intergenic_variant	-0.51595994484	-0.625083213931	0.53205933639
10	125486098	rs45949777	intergenic_variant	-0.51595994484	-0.625083213931	0.53205933639
10	125486903	rs29343835	intergenic_variant	-0.51595994484	-0.625083213931	0.53205933639
10	125492468	rs29354649	intergenic_variant	-0.51595994484	-0.625083213931	0.53205933639
10	125493601	rs29361357	intergenic_variant	-0.51595994484	-0.625083213931	0.53205933639
10	125499365	rs29367333	intergenic_variant	-0.51595994484	-0.625083213931	0.53205933639
10	125499806	rs29356136	intergenic_variant	-0.51595994484	-0.625083213931	0.53205933639
10	125507879	rs29365801	intergenic_variant	-0.494872868828	-0.599869834825	0.548729157611
10	125508202	rs29381647	intergenic_variant	-0.494872868828	-0.599869834825	0.548729157611
10	125510952	rs29351288	intergenic_variant	-0.494872868828	-0.599869834825	0.548729157611
10	125511375	rs46904031	intergenic_variant	-0.494872868828	-0.599869834825	0.548729157611
10	125512047	rs48258836	intergenic_variant	-0.368827870177	-0.443530340892	0.657478313852
10	125512243	rs51763111	intergenic_variant	-0.368827870177	-0.443530340892	0.657478313852
10	125512936	rs48684588	intergenic_variant	-0.739225640944	-0.876742996447	0.380837234217
10	125513011	rs47324937	intergenic_variant	-0.739225640944	-0.876742996447	0.380837234217
10	125513813	rs6379212	intergenic_variant	-0.739225640944	-0.876742996447	0.380837234217
10	125513829	rs6379234	intergenic_variant	-0.739225640944	-0.876742996447	0.380837234217
10	125514515	rs48991141	intergenic_variant	-0.739225640944	-0.876742996447	0.380837234217
10	125514540	rs51680008	intergenic_variant	-0.739225640944	-0.876742996447	0.380837234217
10	125515159	rs46390736	intergenic_variant	-0.739225640944	-0.876742996447	0.380837234217
10	125515246	rs49541445	intergenic_variant	-0.739225640944	-0.876742996447	0.380837234217
10	125516117	rs52098588	intergenic_variant	-0.739225640944	-0.876742996447	0.380837234217
10	125516123	rs52449101	intergenic_variant	-0.739225640944	-0.876742996447	0.380837234217
10	125517101	rs50081555	intergenic_variant	-0.739225640944	-0.876742996447	0.380837234217
10	125517141	rs49511411	intergenic_variant	-0.739225640944	-0.876742996447	0.380837234217
10	125517838	rs47178154	intergenic_variant	-0.739225640944	-0.876742996447	0.380837234217
10	125517860	rs51117291	intergenic_variant	-0.739225640944	-0.876742996447	0.380837234217
10	125518547	rs48659084	intergenic_variant	-0.739225640944	-0.876742996447	0.380837234217
10	125518765	rs49059482	intergenic_variant	-0.739225640944	-0.876742996447	0.380837234217
10	125519267	rs49738612	intergenic_variant	-0.739225640944	-0.876742996447	0.380837234217
10	125519274	rs51738632	intergenic_variant	-0.739225640944	-0.876742996447	0.380837234217
10	125520227	rs50983466	intergenic_variant	-0.739225640944	-0.876742996447	0.380837234217
10	125520235	rs45639778	intergenic_variant	-0.739225640944	-0.876742996447	0.380837234217
10	125520783	rs46620633	intergenic_variant	-0.739225640944	-0.876742996447	0.380837234217
10	125520825	rs45960426	intergenic_variant	-0.739225640944	-0.876742996447	0.380837234217
10	125521661	rs45675380	intergenic_variant	-0.739225640944	-0.876742996447	0.380837234217
10	125521807	rs47294974	intergenic_variant	-0.739225640944	-0.876742996447	0.380837234217
10	125522052	rs215094617	intergenic_variant	-0.739225640944	-0.876742996447	0.380837234217
10	125522079	rs49195336	intergenic_variant	-0.739225640944	-0.876742996447	0.380837234217
10	125522833	rs52128124	intergenic_variant	-0.716114496536	-0.848588714112	0.396313676136
10	125522980	rs52526206	intergenic_variant	-0.716114496536	-0.848588714112	0.396313676136
10	125523706	rs50260247	intergenic_variant	-0.716114496536	-0.848588714112	0.396313676136
10	125523712	rs264809970	intergenic_variant	-0.716114496536	-0.848588714112	0.396313676136
10	125524662	rs48190594	intergenic_variant	-0.716114496536	-0.848588714112	0.396313676136
10	125524804	rs51800957	intergenic_variant	-0.716114496536	-0.848588714112	0.396313676136
10	125525501	rs45805862	intergenic_variant	-0.716114496536	-0.848588714112	0.396313676136
10	125525513	rs51398251	intergenic_variant	-0.716114496536	-0.848588714112	0.396313676136
10	125526474	rs217723050	intergenic_variant	-0.716114496536	-0.848588714112	0.396313676136
10	125526482	rs241246776,rs244746143	intergenic_variant	-0.716114496536	-0.848588714112	0.396313676136
10	125527360	rs50215942	intergenic_variant	-0.716114496536	-0.848588714112	0.396313676136
10	125527506	rs248858597	intergenic_variant	-0.716114496536	-0.848588714112	0.396313676136
10	125528180	rs29352066	intergenic_variant	-0.716114496536	-0.848588714112	0.396313676136
10	125528229	rs48638357	intergenic_variant	-0.716114496536	-0.848588714112	0.396313676136
10	125528852	rs48371731	intergenic_variant	-0.716114496536	-0.848588714112	0.396313676136
10	125529056	rs47490465	intergenic_variant	-0.716114496536	-0.848588714112	0.396313676136
10	125529871	rs50847395	intergenic_variant	-0.716114496536	-0.848588714112	0.396313676136
10	125529903	rs46389029	intergenic_variant	-0.716114496536	-0.848588714112	0.396313676136
10	125530453	rs29363561	intergenic_variant	-0.716114496536	-0.848588714112	0.396313676136
10	125530681	rs247881282	intergenic_variant	-0.716114496536	-0.848588714112	0.396313676136
10	125530960	rs29320017	intergenic_variant	-0.716114496536	-0.848588714112	0.396313676136
10	125530988	rs29327068	intergenic_variant	-0.716114496536	-0.848588714112	0.396313676136
10	125534621	rs47779198	intergenic_variant	-0.716114496536	-0.848588714112	0.396313676136
10	125534670	rs49437571	intergenic_variant	-0.716114496536	-0.848588714112	0.396313676136
10	125536105	rs29353182	intergenic_variant	-0.716114496536	-0.848588714112	0.396313676136
10	125536266	rs29374716	intergenic_variant	-0.716114496536	-0.848588714112	0.396313676136
10	125539287	rs52034821	intergenic_variant	-0.716114496536	-0.848588714112	0.396313676136
10	125539320	rs51420470	intergenic_variant	-0.716114496536	-0.848588714112	0.396313676136
10	125941369	rs47672587	intergenic_variant	0.48075510101	0.561947896613	0.574277698106
10	125941415	rs49833552	intergenic_variant	0.48075510101	0.561947896613	0.574277698106
10	125942539	rs47558069	intergenic_variant	0.48075510101	0.561947896613	0.574277698106
10	125942681	rs47929072	intergenic_variant	0.48075510101	0.561947896613	0.574277698106
10	125943463	rs29377987	intergenic_variant	0.48075510101	0.561947896613	0.574277698106
10	125943569	rs29362272	intergenic_variant	0.48075510101	0.561947896613	0.574277698106
10	125943944	rs230623961	intergenic_variant	0.48075510101	0.561947896613	0.574277698106
10	125943960	rs242762848	intergenic_variant	0.48075510101	0.561947896613	0.574277698106
10	125944818	rs46254135	intergenic_variant	0.48075510101	0.561947896613	0.574277698106
10	125944834	rs46745709	intergenic_variant	0.48075510101	0.561947896613	0.574277698106
10	125945384	rs50175228	intergenic_variant	0.48075510101	0.561947896613	0.574277698106
10	125945699	rs29339936	intergenic_variant	0.48075510101	0.561947896613	0.574277698106
10	125946397	rs52542955	intergenic_variant	0.48075510101	0.561947896613	0.574277698106
10	125946946	rs29374414	intergenic_variant	0.48075510101	0.561947896613	0.574277698106
10	125948498	rs29374451	intergenic_variant	0.48075510101	0.561947896613	0.574277698106
10	125948587	rs29322445	intergenic_variant	0.48075510101	0.561947896613	0.574277698106
10	125950648	rs46143904	intergenic_variant	0.48075510101	0.561947896613	0.574277698106
10	125950676	rs52062621	intergenic_variant	0.48075510101	0.561947896613	0.574277698106
10	125951751	rs45755878	intergenic_variant	0.48075510101	0.561947896613	0.574277698106
10	125951796	rs48248396	intergenic_variant	0.48075510101	0.561947896613	0.574277698106
10	125952616	rs49252974	intergenic_variant	0.48075510101	0.561947896613	0.574277698106
10	125955321	rs29359201	intergenic_variant	0.48075510101	0.561947896613	0.574277698106
10	125956067	rs29319251	intergenic_variant	0.48075510101	0.561947896613	0.574277698106
10	125956386	rs52036009	intergenic_variant	0.48075510101	0.561947896613	0.574277698106
10	125956542	rs47322393	intergenic_variant	0.48075510101	0.561947896613	0.574277698106
10	125957596	rs46602903	intergenic_variant	0.48075510101	0.561947896613	0.574277698106
10	125957993	rs47987722	intergenic_variant	0.48075510101	0.561947896613	0.574277698106
10	125959310	rs45782776	intergenic_variant	0.48075510101	0.561947896613	0.574277698106
10	125959506	rs48948001	intergenic_variant	0.48075510101	0.561947896613	0.574277698106
10	125959908	rs47317687	intergenic_variant	0.48075510101	0.561947896613	0.574277698106
10	125959983	rs49886441	intergenic_variant	0.48075510101	0.561947896613	0.574277698106
10	125960856	rs52563888	intergenic_variant	0.48075510101	0.561947896613	0.574277698106
10	125961031	rs47494003	intergenic_variant	0.48075510101	0.561947896613	0.574277698106
10	125962188	rs50544918	upstream_gene_variant	0.48075510101	0.561947896613	0.574277698106
10	125962262	rs45824884	upstream_gene_variant	0.48075510101	0.561947896613	0.574277698106
10	125963368	rs51345664	upstream_gene_variant	0.48075510101	0.561947896613	0.574277698106
10	125963560	rs48952851	upstream_gene_variant	0.48075510101	0.561947896613	0.574277698106
10	125964352	rs52263400	upstream_gene_variant	0.48075510101	0.561947896613	0.574277698106
10	125964486	rs49872777	upstream_gene_variant	0.48075510101	0.561947896613	0.574277698106
10	125965549	rs33857625	upstream_gene_variant	0.48075510101	0.561947896613	0.574277698106
10	125965680	rs29379939	upstream_gene_variant	0.48075510101	0.561947896613	0.574277698106
10	125966435	rs48540143	5_prime_UTR_variant	0.48075510101	0.561947896613	0.574277698106
10	125966443	rs47648923	5_prime_UTR_variant	0.48075510101	0.561947896613	0.574277698106
10	125967471	rs212437363	intron_variant	0.48075510101	0.561947896613	0.574277698106
10	125968467	rs251726798	intron_variant	0.48075510101	0.561947896613	0.574277698106
10	125972477	rs29335781	intron_variant	0.48075510101	0.561947896613	0.574277698106
10	125973199	rs50958781	intron_variant	0.48075510101	0.561947896613	0.574277698106
10	125978274	rs29314895	intron_variant	0.48075510101	0.561947896613	0.574277698106
10	125978651	rs46419266	intron_variant	0.48075510101	0.561947896613	0.574277698106
10	125985373	rs50214669	intron_variant	0.478114829969	0.559066027729	0.576242085089
10	125985550	rs234083778	intron_variant	0.478114829969	0.559066027729	0.576242085089
10	125989383	rs29338117	intron_variant	0.478114829969	0.559066027729	0.576242085089
10	125989466	rs29328442	intron_variant	0.478114829969	0.559066027729	0.576242085089
10	125995891	rs29317170	intron_variant	0.478114829969	0.559066027729	0.576242085089
10	125996355	rs240034359	intron_variant	0.478114829969	0.559066027729	0.576242085089
10	126001001	rs51839294	downstream_gene_variant	0.478114829969	0.559066027729	0.576242085089
10	126001070	rs47735134	downstream_gene_variant	0.478114829969	0.559066027729	0.576242085089
10	126004550	rs46498718	intron_variant	0.478114829969	0.559066027729	0.576242085089
10	126005077	rs29310638	intron_variant	0.478114829969	0.559066027729	0.576242085089
10	126009698	rs29314642	downstream_gene_variant	0.479941377827	0.561012537024	0.574914925212
10	126009729	rs50015835	downstream_gene_variant	0.479941377827	0.561012537024	0.574914925212
10	126013710	rs13480815	intron_variant	0.479941377827	0.561012537024	0.574914925212
10	126014050	rs29346743	intron_variant	0.479941377827	0.561012537024	0.574914925212
10	126014384	rs29379597	intron_variant	0.479941377827	0.561012537024	0.574914925212
10	126017501	rs46855645	downstream_gene_variant	0.479941377827	0.561012537024	0.574914925212
10	126019869	rs29355829	downstream_gene_variant	0.479941377827	0.561012537024	0.574914925212
10	126029890	rs29370463	intergenic_variant	0.479941377827	0.561012537024	0.574914925212
10	126030085	rs29343139	intergenic_variant	0.479941377827	0.561012537024	0.574914925212
10	126034777	rs29321464	intergenic_variant	0.479941377827	0.561012537024	0.574914925212
10	126036547	rs29322021	intergenic_variant	0.479941377827	0.561012537024	0.574914925212
10	126042532	rs229844581	intergenic_variant	0.479941377827	0.561012537024	0.574914925212
10	126042585	rs255262299	intergenic_variant	0.479941377827	0.561012537024	0.574914925212
10	126044954	rs583836831	intergenic_variant	0.479941377827	0.561012537024	0.574914925212
10	126045054	rs29324492	intergenic_variant	0.479941377827	0.561012537024	0.574914925212
10	126048353	rs29376055	intergenic_variant	0.479941377827	0.561012537024	0.574914925212
10	126048473	rs245561635	intergenic_variant	0.479941377827	0.561012537024	0.574914925212
10	126051247	rs49946767	intergenic_variant	0.479941377827	0.561012537024	0.574914925212
10	126051863	rs29355470	intergenic_variant	0.479941377827	0.561012537024	0.574914925212
10	126055092	rs29320316	intergenic_variant	0.479941377827	0.561012537024	0.574914925212
10	126055261	rs29367824	intergenic_variant	0.479941377827	0.561012537024	0.574914925212
10	126059032	rs29325802	intergenic_variant	0.479941377827	0.561012537024	0.574914925212
10	126059165	rs29370472	intergenic_variant	0.479941377827	0.561012537024	0.574914925212
10	126065331	rs29368107	intergenic_variant	0.479941377827	0.561012537024	0.574914925212
10	126066705	rs29378535	intergenic_variant	0.479941377827	0.561012537024	0.574914925212
10	126067346	rs29380523	intergenic_variant	0.479941377827	0.561012537024	0.574914925212
10	126069385	rs248226156	intergenic_variant	0.479941377827	0.561012537024	0.574914925212
10	126069542	rs260299757	intergenic_variant	0.479941377827	0.561012537024	0.574914925212
10	126075183	rs46209423	intergenic_variant	0.479941377827	0.561012537024	0.574914925212
10	126075317	rs45735178	intergenic_variant	0.479941377827	0.561012537024	0.574914925212
10	126077261	rs49811328	intergenic_variant	0.482933927418	0.562646550112	0.573801949005
10	126078953	rs47077196	intergenic_variant	0.482933927418	0.562646550112	0.573801949005
10	126079408	rs46777381	intergenic_variant	0.482933927418	0.562646550112	0.573801949005
10	126080538	rs48078920	intergenic_variant	0.482933927418	0.562646550112	0.573801949005
10	126080624	rs50815859	intergenic_variant	0.482933927418	0.562646550112	0.573801949005
10	126081827	rs29370918	intergenic_variant	0.482933927418	0.562646550112	0.573801949005
10	126082696	rs49690706	intergenic_variant	0.482933927418	0.562646550112	0.573801949005
10	126085105	rs29331995	intergenic_variant	0.482933927418	0.562646550112	0.573801949005
10	126085875	rs51068531	intergenic_variant	0.482933927418	0.562646550112	0.573801949005
10	126089421	rs29381863	intergenic_variant	0.482933927418	0.562646550112	0.573801949005
10	126089654	rs29317736	intergenic_variant	0.482933927418	0.562646550112	0.573801949005
10	126092905	rs29338062	intergenic_variant	0.482933927418	0.562646550112	0.573801949005
10	126092928	rs29377370	intergenic_variant	0.482933927418	0.562646550112	0.573801949005
10	126094844	rs254999917	intergenic_variant	0.482933927418	0.562646550112	0.573801949005
10	126095176	rs228077988	intergenic_variant	0.482933927418	0.562646550112	0.573801949005
10	126096644	rs29374386	intergenic_variant	0.482933927418	0.562646550112	0.573801949005
10	126097695	rs29379350	intergenic_variant	0.482933927418	0.562646550112	0.573801949005
10	126106601	rs45861833	intergenic_variant	0.482933927418	0.562646550112	0.573801949005
10	126106614	rs47682666	intergenic_variant	0.482933927418	0.562646550112	0.573801949005
10	126114534	rs51817373	intergenic_variant	0.486072117692	0.566107903388	0.571447698389
10	126114996	rs29379312	intergenic_variant	0.486072117692	0.566107903388	0.571447698389
10	126120794	rs29342435	intergenic_variant	0.361459181373	0.422759684564	0.672561676226
10	126121205	rs29370816	intergenic_variant	0.361459181373	0.422759684564	0.672561676226
10	126123386	rs48347985	intergenic_variant	0.356386335818	0.415689076354	0.677726898236
10	126123706	rs47226811	intergenic_variant	0.361459181373	0.422759684564	0.672561676226
10	126123819	rs49812680	intergenic_variant	0.361459181373	0.422759684564	0.672561676226
10	126124448	rs50860955	intergenic_variant	0.361459181373	0.422759684564	0.672561676226
10	126124454	rs50821977	intergenic_variant	0.361459181373	0.422759684564	0.672561676226
10	126125295	rs50505600	intergenic_variant	0.361459181373	0.422759684564	0.672561676226
10	126125527	rs50302315	intergenic_variant	0.361459181373	0.422759684564	0.672561676226
10	126125604	rs47231676	intergenic_variant	0.361459181373	0.422759684564	0.672561676226
10	126126502	rs47581381	intergenic_variant	0.361459181373	0.422759684564	0.672561676226
10	126126827	rs47720305	intergenic_variant	0.361459181373	0.422759684564	0.672561676226
10	126127397	rs231747422	intergenic_variant	0.361459181373	0.422759684564	0.672561676226
10	126127923	rs48087151	intergenic_variant	0.361459181373	0.422759684564	0.672561676226
10	126131117	rs48578472	intergenic_variant	0.361459181373	0.422759684564	0.672561676226
10	126132075	rs48398311	intergenic_variant	0.361459181373	0.422759684564	0.672561676226
10	126136846	rs253029253	intergenic_variant	0.361459181373	0.422759684564	0.672561676226
10	126138635	rs51236969	intergenic_variant	0.361459181373	0.422759684564	0.672561676226
10	126141728	rs48233072	intergenic_variant	0.361459181373	0.422759684564	0.672561676226
10	126141985	rs47981797	intergenic_variant	0.361459181373	0.422759684564	0.672561676226
10	126142363	rs29356215	intergenic_variant	0.361459181373	0.422759684564	0.672561676226
10	126142578	rs29342499	intergenic_variant	0.361459181373	0.422759684564	0.672561676226
10	126143724	rs48251076	intergenic_variant	0.361459181373	0.422759684564	0.672561676226
10	126143808	rs49870544	intergenic_variant	0.361459181373	0.422759684564	0.672561676226
10	126144831	rs51439712	intergenic_variant	0.361459181373	0.422759684564	0.672561676226
10	126144892	rs6294575	intergenic_variant	0.361459181373	0.422759684564	0.672561676226
10	126145873	rs47621378	intergenic_variant	0.361459181373	0.422759684564	0.672561676226
10	126146067	rs52200285	intergenic_variant	0.361459181373	0.422759684564	0.672561676226
10	126146980	rs254734219	intergenic_variant	0.361459181373	0.422759684564	0.672561676226
10	126147273	rs223735927	intergenic_variant	0.361459181373	0.422759684564	0.672561676226
10	126147772	rs29370464	intergenic_variant	0.361459181373	0.422759684564	0.672561676226
10	126147786	rs29316792	intergenic_variant	0.361459181373	0.422759684564	0.672561676226
10	126148661	rs52383514	intergenic_variant	0.361459181373	0.422759684564	0.672561676226
10	126148758	rs46194528	intergenic_variant	0.361459181373	0.422759684564	0.672561676226
10	126149832	rs237704846	intergenic_variant	0.361459181373	0.422759684564	0.672561676226
10	126149876	rs254676619	intergenic_variant	0.361459181373	0.422759684564	0.672561676226
10	126150863	rs49338093	intergenic_variant	0.361459181373	0.422759684564	0.672561676226
10	126151093	rs49488525	intergenic_variant	0.361459181373	0.422759684564	0.672561676226
10	126151585	rs29374420	intergenic_variant	0.361459181373	0.422759684564	0.672561676226
10	126152943	rs29351414	intergenic_variant	0.361459181373	0.422759684564	0.672561676226
10	126155663	rs51380466	intergenic_variant	0.361459181373	0.422759684564	0.672561676226
10	126155700	rs49487578	intergenic_variant	0.361459181373	0.422759684564	0.672561676226
10	126157635	rs50390891	intergenic_variant	0.361459181373	0.422759684564	0.672561676226
10	126157707	rs50462288	intergenic_variant	0.361459181373	0.422759684564	0.672561676226
10	126158328	rs33855324	intergenic_variant	0.359610067701	0.420752398414	0.674026480132
10	126158599	rs51394049	intergenic_variant	0.359610067701	0.420752398414	0.674026480132
10	126160672	rs33855294	intergenic_variant	0.359610067701	0.420752398414	0.674026480132
10	126161119	rs49723611	intergenic_variant	0.359610067701	0.420752398414	0.674026480132
10	126164118	rs29318534	intergenic_variant	0.360440887058	0.421873036396	0.673208548871
10	126164966	rs47707522	intergenic_variant	0.360440887058	0.421873036396	0.673208548871
10	126170917	rs29370515	intergenic_variant	0.360440887058	0.421873036396	0.673208548871
10	126171213	rs264371024	intergenic_variant	0.360440887058	0.421873036396	0.673208548871
10	126174667	rs48963964	intergenic_variant	0.362379901669	0.424817117537	0.671061568561
10	126175248	rs29379129	intergenic_variant	0.362379901669	0.424817117537	0.671061568561
10	126175462	rs29323852	intergenic_variant	0.362379901669	0.424817117537	0.671061568561
10	126175470	rs29358596	intergenic_variant	0.362379901669	0.424817117537	0.671061568561
10	126176839	rs48442511	intergenic_variant	0.362379901669	0.424817117537	0.671061568561
10	126176957	rs46670389	intergenic_variant	0.362379901669	0.424817117537	0.671061568561
10	126178131	rs49326031	intergenic_variant	0.362379901669	0.424817117537	0.671061568561
10	126178145	rs46534577	intergenic_variant	0.362379901669	0.424817117537	0.671061568561
10	126179616	rs29361288	intergenic_variant	0.362379901669	0.424817117537	0.671061568561
10	126180095	rs46037779	intergenic_variant	0.362379901669	0.424817117537	0.671061568561
10	126182080	rs29339837	intergenic_variant	0.362379901669	0.424817117537	0.671061568561
10	126182109	rs107647333	intergenic_variant	0.362379901669	0.424817117537	0.671061568561
10	126182606	rs29333038	intergenic_variant	0.362379901669	0.424817117537	0.671061568561
10	126182733	rs29357626	intergenic_variant	0.362379901669	0.424817117537	0.671061568561
10	126184109	rs48032672	intergenic_variant	0.362379901669	0.424817117537	0.671061568561
10	126184122	rs46175296	intergenic_variant	0.243445538117	0.285244470055	0.775516037852
10	126185323	rs239466869	intergenic_variant	0.182402727773	0.213596489598	0.830905364152
10	126185376	rs52025662	intergenic_variant	0.182402727773	0.213596489598	0.830905364152
10	126185669	rs50984167	intergenic_variant	0.182402727773	0.213596489598	0.830905364152
10	126185788	rs48418547	intergenic_variant	0.182402727773	0.213596489598	0.830905364152
10	126186736	rs261678195	intergenic_variant	0.182402727773	0.213596489598	0.830905364152
10	126186777	rs220607453	intergenic_variant	0.182402727773	0.213596489598	0.830905364152
10	126187246	rs51554725	intergenic_variant	0.182402727773	0.213596489598	0.830905364152
10	126187431	rs213600833	intergenic_variant	0.182402727773	0.213596489598	0.830905364152
10	126188315	rs261642606	intergenic_variant	0.182402727773	0.213596489598	0.830905364152
10	126188333	rs247542224	intergenic_variant	0.182402727773	0.213596489598	0.830905364152
10	126189166	rs29361479	intergenic_variant	0.182402727773	0.213596489598	0.830905364152
10	126189200	rs29382630	intergenic_variant	0.182402727773	0.213596489598	0.830905364152
10	126190471	NA	intergenic_variant	0.182402727773	0.213596489598	0.830905364152
10	126191540	NA	intergenic_variant	0.173651586198	0.203822445849	0.838533804717
10	126191848	rs217084111	intergenic_variant	0.173651586198	0.203822445849	0.838533804717
10	126193268	NA	intergenic_variant	0.173651586198	0.203822445849	0.838533804717
10	126195544	rs244651547	intergenic_variant	0.173651586198	0.203822445849	0.838533804717
10	126196319	rs107727325	intergenic_variant	0.254270395154	0.303985492891	0.761202310395
10	126196658	rs49274713	intergenic_variant	0.254270395154	0.303985492891	0.761202310395
10	126198728	rs51413599	intergenic_variant	0.254270395154	0.303985492891	0.761202310395
10	126198758	rs50936746	intergenic_variant	0.254270395154	0.303985492891	0.761202310395
10	126201554	rs47433655	intergenic_variant	0.242851943347	0.290459900698	0.771524767605
10	126201659	rs257885188	intergenic_variant	0.242851943347	0.290459900698	0.771524767605
10	126202862	rs262310647	intergenic_variant	0.242851943347	0.290459900698	0.771524767605
10	126203128	rs229026148	intergenic_variant	0.242851943347	0.290459900698	0.771524767605
10	126205541	rs29378518	intergenic_variant	0.242851943347	0.290459900698	0.771524767605
10	126205554	rs108194733	intergenic_variant	0.242851943347	0.290459900698	0.771524767605
10	126206737	rs29340615	intergenic_variant	0.242851943347	0.290459900698	0.771524767605
10	126207337	rs29338335	intergenic_variant	0.242851943347	0.290459900698	0.771524767605
10	126210289	rs29366263	intergenic_variant	0.242851943347	0.290459900698	0.771524767605
10	126210310	rs29343563	intergenic_variant	0.242851943347	0.290459900698	0.771524767605
10	126211546	rs29323370	intergenic_variant	0.242851943347	0.290459900698	0.771524767605
10	126212145	rs51268140	intergenic_variant	0.242851943347	0.290459900698	0.771524767605
10	126212655	rs51518334	intergenic_variant	0.242851943347	0.290459900698	0.771524767605
10	126212745	rs50177441	intergenic_variant	0.242851943347	0.290459900698	0.771524767605
10	126214133	rs29353955	intergenic_variant	0.242851943347	0.290459900698	0.771524767605
10	126214370	rs29340216	intergenic_variant	0.242851943347	0.290459900698	0.771524767605
10	126217389	rs47442408	intergenic_variant	0.242851943347	0.290459900698	0.771524767605
10	126217972	rs33881296	intergenic_variant	0.242851943347	0.290459900698	0.771524767605
10	126221569	rs29363123	intergenic_variant	0.242851943347	0.290459900698	0.771524767605
10	126221601	rs29351935	intergenic_variant	0.242851943347	0.290459900698	0.771524767605
10	126224043	rs47916928	intergenic_variant	0.284021662765	0.339597965863	0.734230762167
10	126224588	rs29367192	intergenic_variant	0.284021662765	0.339597965863	0.734230762167
10	126228136	rs29321874	intergenic_variant	0.284021662765	0.339597965863	0.734230762167
10	126228157	rs29370798	intergenic_variant	0.284021662765	0.339597965863	0.734230762167
10	126231322	rs29339716	intergenic_variant	0.285871572071	0.340702095012	0.733399566961
10	126232107	rs29362680	intergenic_variant	0.285871572071	0.340702095012	0.733399566961
10	126235630	rs49582371	intergenic_variant	0.285871572071	0.340702095012	0.733399566961
10	126235699	rs49852100	intergenic_variant	0.285871572071	0.340702095012	0.733399566961
10	126236748	rs45643127	intergenic_variant	0.285871572071	0.340702095012	0.733399566961
10	126236755	rs50033167	intergenic_variant	0.285871572071	0.340702095012	0.733399566961
10	126237886	rs240403880	intergenic_variant	0.285871572071	0.340702095012	0.733399566961
10	126238027	rs48819466	intergenic_variant	0.285871572071	0.340702095012	0.733399566961
10	126238459	rs246582781	intergenic_variant	0.285871572071	0.340702095012	0.733399566961
10	126238626	rs47996355	intergenic_variant	0.285871572071	0.340702095012	0.733399566961
10	126239858	rs50963405	intergenic_variant	0.285871572071	0.340702095012	0.733399566961
10	126239999	rs49514327	intergenic_variant	0.285871572071	0.340702095012	0.733399566961
10	126240792	rs50048746	intergenic_variant	0.285871572071	0.340702095012	0.733399566961
10	126241059	rs46286649	intergenic_variant	0.285871572071	0.340702095012	0.733399566961
10	126243712	rs29337670	intergenic_variant	0.285871572071	0.340702095012	0.733399566961
10	126243926	rs29355174	intergenic_variant	0.285871572071	0.340702095012	0.733399566961
10	126245712	rs29365618	intergenic_variant	0.285871572071	0.340702095012	0.733399566961
10	126246210	rs244018920	intergenic_variant	0.285871572071	0.340702095012	0.733399566961
10	126255766	rs29355238	intergenic_variant	0.285871572071	0.340702095012	0.733399566961
10	126256008	rs240634760	intergenic_variant	0.285871572071	0.340702095012	0.733399566961
10	126271279	rs29341468	intergenic_variant	0.285871572071	0.340702095012	0.733399566961
10	126271375	rs29336697	intergenic_variant	0.285871572071	0.340702095012	0.733399566961
10	126275230	rs29350226	intergenic_variant	0.285871572071	0.340702095012	0.733399566961
10	126275583	rs237185354	intergenic_variant	0.285871572071	0.340702095012	0.733399566961
10	126277229	rs50720794	intergenic_variant	0.285871572071	0.340702095012	0.733399566961
10	126277264	rs50452564	intergenic_variant	0.285871572071	0.340702095012	0.733399566961
10	126278306	rs29344162	intergenic_variant	0.285871572071	0.340702095012	0.733399566961
10	126278441	rs29337920	intergenic_variant	0.285871572071	0.340702095012	0.733399566961
10	126280159	rs29324279	intergenic_variant	0.285871572071	0.340702095012	0.733399566961
10	126280270	rs29330272	intergenic_variant	0.285871572071	0.340702095012	0.733399566961
10	126282379	rs224569980	intergenic_variant	0.285871572071	0.340702095012	0.733399566961
10	126282400	rs236007988	intergenic_variant	0.285871572071	0.340702095012	0.733399566961
10	126283223	rs29319838	intergenic_variant	0.285871572071	0.340702095012	0.733399566961
10	126283296	rs29349716	intergenic_variant	0.285871572071	0.340702095012	0.733399566961
10	126283804	rs52080632	intergenic_variant	0.285871572071	0.340702095012	0.733399566961
10	126285198	rs29333246	intergenic_variant	0.285871572071	0.340702095012	0.733399566961
10	126287958	rs250592009	intergenic_variant	0.285871572071	0.340702095012	0.733399566961
10	126291888	rs29319730	intergenic_variant	0.285871572071	0.340702095012	0.733399566961
10	126293953	rs29359938	intergenic_variant	0.336018636334	0.401177291839	0.688375477133
10	126294590	rs48548232	intergenic_variant	0.336018636334	0.401177291839	0.688375477133
10	126295630	rs258468407	intergenic_variant	0.336018636334	0.401177291839	0.688375477133
10	126295784	rs580290438	intergenic_variant	0.336018636334	0.401177291839	0.688375477133
10	126296459	rs46351877	intergenic_variant	0.336018636334	0.401177291839	0.688375477133
10	126296821	rs49234008	intergenic_variant	0.336018636334	0.401177291839	0.688375477133
10	126297281	rs29374214	intergenic_variant	0.336018636334	0.401177291839	0.688375477133
10	126297463	rs29359084	intergenic_variant	0.336018636334	0.401177291839	0.688375477133
10	126300206	rs29372691	intergenic_variant	0.336018636334	0.401177291839	0.688375477133
10	126300434	rs6344198	intergenic_variant	0.336018636334	0.401177291839	0.688375477133
10	126305092	rs253359753	intergenic_variant	0.336018636334	0.401177291839	0.688375477133
10	126305470	NA	intergenic_variant	0.336018636334	0.401177291839	0.688375477133
10	126311137	rs29370181	intergenic_variant	0.336018636334	0.401177291839	0.688375477133
10	126312075	rs48811135	intergenic_variant	0.336018636334	0.401177291839	0.688375477133
10	126316508	rs29318040	intergenic_variant	0.336018636334	0.401177291839	0.688375477133
10	126316754	rs29361600	intergenic_variant	0.336018636334	0.401177291839	0.688375477133
10	126320344	rs29380337	intergenic_variant	0.336018636334	0.401177291839	0.688375477133
10	126320708	rs29341007	intergenic_variant	0.336018636334	0.401177291839	0.688375477133
10	126323581	rs29366839	intergenic_variant	0.336018636334	0.401177291839	0.688375477133
10	126324856	rs49039700	intergenic_variant	0.336018636334	0.401177291839	0.688375477133
10	126325978	rs29331659	intergenic_variant	0.336018636334	0.401177291839	0.688375477133
10	126326114	rs29320608	intergenic_variant	0.336018636334	0.401177291839	0.688375477133
10	126330160	rs48197923	intergenic_variant	0.336018636334	0.401177291839	0.688375477133
10	126330172	rs45887155	intergenic_variant	0.336018636334	0.401177291839	0.688375477133
10	126331932	rs29372733	intergenic_variant	0.294532721999	0.35175269245	0.725097994074
10	126332707	rs233909614	intergenic_variant	0.294532721999	0.35175269245	0.725097994074
10	126336437	rs582827028	intergenic_variant	0.294532721999	0.35175269245	0.725097994074
10	126336858	rs46839360	intergenic_variant	0.344200719199	0.41048541033	0.681538013499
10	126336934	rs51932515	intergenic_variant	0.344200719199	0.41048541033	0.681538013499
10	126337631	rs259539963	intergenic_variant	0.344200719199	0.41048541033	0.681538013499
10	126337736	rs50159052	intergenic_variant	0.344200719199	0.41048541033	0.681538013499
10	126338377	rs47685499	intergenic_variant	0.344200719199	0.41048541033	0.681538013499
10	126338428	rs51579618	intergenic_variant	0.344200719199	0.41048541033	0.681538013499
10	126339173	rs47617243	intergenic_variant	0.344200719199	0.41048541033	0.681538013499
10	126339190	rs47851396	intergenic_variant	0.344200719199	0.41048541033	0.681538013499
10	126339965	rs108119416	intergenic_variant	0.344200719199	0.41048541033	0.681538013499
10	126340013	rs226107386	intergenic_variant	0.344200719199	0.41048541033	0.681538013499
10	126340996	rs239295314	intergenic_variant	0.344200719199	0.41048541033	0.681538013499
10	126341108	rs51223001	intergenic_variant	0.344200719199	0.41048541033	0.681538013499
10	126342149	rs232825807	intergenic_variant	0.344200719199	0.41048541033	0.681538013499
10	126342673	rs47405951	intergenic_variant	0.344200719199	0.41048541033	0.681538013499
10	126343965	rs52218004	intergenic_variant	0.344200719199	0.41048541033	0.681538013499
10	126344253	rs218058382	intergenic_variant	0.344200719199	0.41048541033	0.681538013499
10	126350557	rs249403219	intergenic_variant	0.341708659411	0.406901514118	0.684167573089
10	126351084	rs29326901	intergenic_variant	0.341708659411	0.406901514118	0.684167573089
10	126353336	rs50381168	intergenic_variant	0.341708659411	0.406901514118	0.684167573089
10	126353422	rs49077868	intergenic_variant	0.341708659411	0.406901514118	0.684167573089
10	126355124	rs29316923	intergenic_variant	0.341708659411	0.406901514118	0.684167573089
10	126355959	rs50498719	intergenic_variant	0.341708659411	0.406901514118	0.684167573089
10	126358328	rs29381311	intergenic_variant	0.341708659411	0.406901514118	0.684167573089
10	126358603	rs29334447	intergenic_variant	0.341708659411	0.406901514118	0.684167573089
10	126360079	rs245721050	intergenic_variant	0.341708659411	0.406901514118	0.684167573089
10	126360103	rs586195396	intergenic_variant	0.341708659411	0.406901514118	0.684167573089
10	126361121	rs108638204	intergenic_variant	0.341708659411	0.406901514118	0.684167573089
10	126361224	rs107619774	intergenic_variant	0.341708659411	0.406901514118	0.684167573089
10	126361904	rs52102728	intergenic_variant	0.341708659411	0.406901514118	0.684167573089
10	126362001	rs48442237	intergenic_variant	0.341708659411	0.406901514118	0.684167573089
10	126362993	rs52373220	intergenic_variant	0.341708659411	0.406901514118	0.684167573089
10	126363466	rs33850098	intergenic_variant	0.341708659411	0.406901514118	0.684167573089
10	126363622	rs29350366	intergenic_variant	0.341708659411	0.406901514118	0.684167573089
10	126369598	rs247029176	upstream_gene_variant	0.341708659411	0.406901514118	0.684167573089
10	126369604	rs215093519	upstream_gene_variant	0.341708659411	0.406901514118	0.684167573089
10	126374423	rs29316613	non_coding_transcript_exon_variant	0.341708659411	0.406901514118	0.684167573089
10	126374610	rs29332525	non_coding_transcript_exon_variant	0.341708659411	0.406901514118	0.684167573089
10	126378536	rs48288911	downstream_gene_variant	0.341708659411	0.406901514118	0.684167573089
10	126378858	rs52583220	downstream_gene_variant	0.341708659411	0.406901514118	0.684167573089
10	126382322	rs29360649	intergenic_variant	0.341708659411	0.406901514118	0.684167573089
10	126382550	rs29364394	intergenic_variant	0.341708659411	0.406901514118	0.684167573089
10	126388828	rs46832646	intergenic_variant	0.341708659411	0.406901514118	0.684167573089
10	126389233	rs29332312	intergenic_variant	0.341708659411	0.406901514118	0.684167573089
10	126394910	rs47021987	intergenic_variant	0.328798390628	0.391986289392	0.69515203333
10	126395223	rs47974721	intergenic_variant	0.328798390628	0.391986289392	0.69515203333
10	126401921	rs49134454	intergenic_variant	0.328798390628	0.391986289392	0.69515203333
10	126402323	rs48336449	intergenic_variant	0.328798390628	0.391986289392	0.69515203333
10	126408710	rs50595259	intergenic_variant	0.328798390628	0.391986289392	0.69515203333
10	126408773	rs45977422	intergenic_variant	0.328798390628	0.391986289392	0.69515203333
10	126410473	rs29320311	intergenic_variant	0.328798390628	0.391986289392	0.69515203333
10	126410690	rs29363751	intergenic_variant	0.328798390628	0.391986289392	0.69515203333
10	126413948	rs29333908	intergenic_variant	0.328798390628	0.391986289392	0.69515203333
10	126417268	rs29340975	intergenic_variant	0.285791422255	0.340866520156	0.733275813449
10	126419862	rs29318993	intergenic_variant	0.285791422255	0.340866520156	0.733275813449
10	126420297	rs47508465	intergenic_variant	0.285791422255	0.340866520156	0.733275813449
10	126420395	rs49426304	intergenic_variant	0.285791422255	0.340866520156	0.733275813449
10	126421132	rs49754637	intergenic_variant	0.285791422255	0.340866520156	0.733275813449
10	126421194	rs47586646	intergenic_variant	0.285791422255	0.340866520156	0.733275813449
10	126423085	rs29370334	intergenic_variant	0.285791422255	0.340866520156	0.733275813449
10	126423371	rs29359970	intergenic_variant	0.285791422255	0.340866520156	0.733275813449
10	126425257	rs47964011	intergenic_variant	0.384962832968	0.459015343186	0.646323100742
10	126426434	rs49208374	intergenic_variant	0.285791422255	0.340866520156	0.733275813449
10	126427273	rs29375407	intergenic_variant	0.285791422255	0.340866520156	0.733275813449
10	126430173	rs108866749	intergenic_variant	0.285791422255	0.340866520156	0.733275813449
10	126431848	rs33881238	intergenic_variant	0.285791422255	0.340866520156	0.733275813449
10	126435716	rs49464534	intergenic_variant	0.285791422255	0.340866520156	0.733275813449
10	126435732	rs48570269	intergenic_variant	0.285791422255	0.340866520156	0.733275813449
10	126437073	rs47610205	intergenic_variant	0.285791422255	0.340866520156	0.733275813449
10	126437162	rs48699564	intergenic_variant	0.285791422255	0.340866520156	0.733275813449
10	126437180	rs45851571	intergenic_variant	0.285791422255	0.340866520156	0.733275813449
10	126438357	rs29364191	intergenic_variant	0.285791422255	0.340866520156	0.733275813449
10	126438566	rs29377678	intergenic_variant	0.285791422255	0.340866520156	0.733275813449
10	126438899	rs29379375	intergenic_variant	0.285791422255	0.340866520156	0.733275813449
10	126439429	rs29378918	intergenic_variant	0.285791422255	0.340866520156	0.733275813449
10	126445033	rs51179893	intergenic_variant	0.285791422255	0.340866520156	0.733275813449
10	126447564	rs46908186	intergenic_variant	0.29026248648	0.346486785761	0.729049950828
10	126447961	rs51615954	intergenic_variant	0.29026248648	0.346486785761	0.729049950828
10	126447975	rs46093325	intergenic_variant	0.29026248648	0.346486785761	0.729049950828
10	126448758	rs29363036	intergenic_variant	0.29026248648	0.346486785761	0.729049950828
10	126448851	rs29349069	intergenic_variant	0.29026248648	0.346486785761	0.729049950828
10	126449237	rs29371456	intergenic_variant	0.29026248648	0.346486785761	0.729049950828
10	126449263	rs29321931	intergenic_variant	0.29026248648	0.346486785761	0.729049950828
10	126450076	rs29368351	intergenic_variant	0.29026248648	0.346486785761	0.729049950828
10	126450086	rs29384073	intergenic_variant	0.29026248648	0.346486785761	0.729049950828
10	126451123	rs29367713	intergenic_variant	0.29026248648	0.346486785761	0.729049950828
10	126451514	rs29332086	intergenic_variant	0.29026248648	0.346486785761	0.729049950828
10	126454815	rs29353482	intergenic_variant	0.29026248648	0.346486785761	0.729049950828
10	126454823	rs29361900	intergenic_variant	0.29026248648	0.346486785761	0.729049950828
10	126457231	rs52345782	intergenic_variant	0.29026248648	0.346486785761	0.729049950828
10	126457527	rs29345937	intergenic_variant	0.29026248648	0.346486785761	0.729049950828
10	126462604	rs30968571	intergenic_variant	0.29026248648	0.346486785761	0.729049950828
10	126462621	rs30924979	intergenic_variant	0.29026248648	0.346486785761	0.729049950828
10	126464082	rs247978058	intergenic_variant	0.29026248648	0.346486785761	0.729049950828
10	126464088	rs217351604	intergenic_variant	0.29026248648	0.346486785761	0.729049950828
10	126465761	rs107653910	intergenic_variant	0.29026248648	0.346486785761	0.729049950828
10	126466112	rs246120094	intergenic_variant	0.29026248648	0.346486785761	0.729049950828
10	126467586	rs265354553	intergenic_variant	0.29026248648	0.346486785761	0.729049950828
10	126468071	rs230504777	intergenic_variant	0.29026248648	0.346486785761	0.729049950828
10	126470772	rs52411376	intergenic_variant	0.29026248648	0.346486785761	0.729049950828
10	126471155	rs51839014	intergenic_variant	0.29026248648	0.346486785761	0.729049950828
10	126472881	rs29317569	intergenic_variant	0.29026248648	0.346486785761	0.729049950828
10	126473111	rs29381005	intergenic_variant	0.29026248648	0.346486785761	0.729049950828
10	126475306	rs108039296	intergenic_variant	0.286938786805	0.341969757843	0.732445648492
10	126477584	rs49821849	intergenic_variant	0.29026248648	0.346486785761	0.729049950828
10	126478744	rs50200092	intergenic_variant	0.29026248648	0.346486785761	0.729049950828
10	126484725	rs29320178	intergenic_variant	0.29026248648	0.346486785761	0.729049950828
10	126484955	rs29318796	intergenic_variant	0.29026248648	0.346486785761	0.729049950828
10	126489234	rs29370382	intergenic_variant	0.29026248648	0.346486785761	0.729049950828
10	126489269	rs29322119	intergenic_variant	0.29026248648	0.346486785761	0.729049950828
10	126493829	rs29351162	intergenic_variant	0.29026248648	0.346486785761	0.729049950828
10	126493938	rs29345503	intergenic_variant	0.29026248648	0.346486785761	0.729049950828
10	126501094	rs256385686	intergenic_variant	0.29026248648	0.346486785761	0.729049950828
10	126501217	rs213702640	intergenic_variant	0.29026248648	0.346486785761	0.729049950828
10	126503152	rs51157651	intergenic_variant	0.29026248648	0.346486785761	0.729049950828
10	126503362	rs29341688	intergenic_variant	0.29026248648	0.346486785761	0.729049950828
10	126504092	rs49300217	intergenic_variant	0.29026248648	0.346486785761	0.729049950828
10	126504138	rs218611636	intergenic_variant	0.29026248648	0.346486785761	0.729049950828
10	126505267	rs50373150	intergenic_variant	0.29026248648	0.346486785761	0.729049950828
10	126505280	rs50540118	intergenic_variant	0.29026248648	0.346486785761	0.729049950828
10	126506065	rs52231454	intergenic_variant	0.29026248648	0.346486785761	0.729049950828
10	126506117	rs50227148	intergenic_variant	0.29026248648	0.346486785761	0.729049950828
10	126507203	rs29349173	intergenic_variant	0.29026248648	0.346486785761	0.729049950828
10	126507427	rs29379672	intergenic_variant	0.29026248648	0.346486785761	0.729049950828
10	126508468	rs217760518	intergenic_variant	0.29026248648	0.346486785761	0.729049950828
10	126508513	rs238363362	intergenic_variant	0.29026248648	0.346486785761	0.729049950828
10	126510097	rs48492899	intergenic_variant	0.29026248648	0.346486785761	0.729049950828
10	126510209	rs45738914	intergenic_variant	0.29026248648	0.346486785761	0.729049950828
10	126510503	rs49603668	intergenic_variant	0.29026248648	0.346486785761	0.729049950828
10	126510525	rs47553016	intergenic_variant	0.29026248648	0.346486785761	0.729049950828
10	126512798	rs46349570	intergenic_variant	0.300473241856	0.35896374501	0.719698138652
10	126512845	rs47822428	intergenic_variant	0.300473241856	0.35896374501	0.719698138652
10	126513649	rs47129985	intergenic_variant	0.300473241856	0.35896374501	0.719698138652
10	126513678	rs49029302	intergenic_variant	0.300473241856	0.35896374501	0.719698138652
10	126514510	rs29337777	intergenic_variant	0.300473241856	0.35896374501	0.719698138652
10	126514611	rs48171618	intergenic_variant	0.300473241856	0.35896374501	0.719698138652
10	126518152	rs258934006	intergenic_variant	0.358724455853	0.428706237534	0.668229535508
10	126519988	rs29351827	intergenic_variant	0.344120182186	0.410740149192	0.681351254628
10	126520469	rs48468168	intergenic_variant	0.358724455853	0.428706237534	0.668229535508
10	126522272	rs29333821,rs242391153	intergenic_variant	0.385242831125	0.459865842158	0.645712682776
10	126522457	rs29383471	intergenic_variant	0.429411754405	0.512977484926	0.608080595358
10	126523487	rs49299959	intergenic_variant	0.358724455853	0.428706237534	0.668229535508
10	126525879	rs50562600	intergenic_variant	0.358724455853	0.428706237534	0.668229535508
10	126527277	rs234593670	intergenic_variant	0.343836635825	0.410999910211	0.681160833958
10	126532332	rs29344228	intergenic_variant	0.343836635825	0.410999910211	0.681160833958
10	126536377	rs29328303	intergenic_variant	0.343836635825	0.410999910211	0.681160833958
10	126543650	rs260294838	intergenic_variant	0.394026742709	0.469190582331	0.639035896725
10	126543911	rs225435052	intergenic_variant	0.394026742709	0.469190582331	0.639035896725
10	126545718	rs233036621	intergenic_variant	0.394026742709	0.469190582331	0.639035896725
10	126545753	rs48185796	intergenic_variant	0.394026742709	0.469190582331	0.639035896725
10	126546316	rs47003931	intergenic_variant	0.394026742709	0.469190582331	0.639035896725
10	126546400	rs49175105	intergenic_variant	0.394026742709	0.469190582331	0.639035896725
10	126547047	rs47959751	intergenic_variant	0.394026742709	0.469190582331	0.639035896725
10	126547145	rs51779075	intergenic_variant	0.394026742709	0.469190582331	0.639035896725
10	126548005	rs250893772	intergenic_variant	0.394026742709	0.469190582331	0.639035896725
10	126548410	rs240893487	intergenic_variant	0.394026742709	0.469190582331	0.639035896725
10	126548528	rs266113229	intergenic_variant	0.394026742709	0.469190582331	0.639035896725
10	126550841	rs29370162	intergenic_variant	0.379376381011	0.45199162588	0.651373232115
10	126550930	rs239782167	intergenic_variant	0.379376381011	0.45199162588	0.651373232115
10	126552490	rs219469085,rs245038587	intergenic_variant	0.379376381011	0.45199162588	0.651373232115
10	126553454	rs29347325	intergenic_variant	0.379376381011	0.45199162588	0.651373232115
10	126553521	rs52408746	intergenic_variant	0.379376381011	0.45199162588	0.651373232115
10	126558422	rs233370534	intergenic_variant	0.388571609238	0.462629967585	0.64373047329
10	126559175	rs46259777	intergenic_variant	0.379376381011	0.45199162588	0.651373232115
10	126559628	rs29371431	intergenic_variant	0.379376381011	0.45199162588	0.651373232115
10	126560745	rs233310883	intergenic_variant	0.379376381011	0.45199162588	0.651373232115
10	126561096	rs259440188	intergenic_variant	0.379376381011	0.45199162588	0.651373232115
10	126563205	rs217673624	intergenic_variant	0.379376381011	0.45199162588	0.651373232115
10	126563237	rs238499090	intergenic_variant	0.379376381011	0.45199162588	0.651373232115
10	126564730	rs224914856	intergenic_variant	0.379376381011	0.45199162588	0.651373232115
10	126564738	rs47206634	intergenic_variant	0.379376381011	0.45199162588	0.651373232115
10	126565266	rs29347203	intergenic_variant	0.379376381011	0.45199162588	0.651373232115
10	126565636	rs29345918	intergenic_variant	0.379376381011	0.45199162588	0.651373232115
10	126566029	rs29342411	intergenic_variant	0.379376381011	0.45199162588	0.651373232115
10	126566056	rs51686982	intergenic_variant	0.379376381011	0.45199162588	0.651373232115
10	126568037	rs29376122	intergenic_variant	0.379376381011	0.45199162588	0.651373232115
10	126568143	rs29344596	intergenic_variant	0.379376381011	0.45199162588	0.651373232115
10	126571063	rs29375848	intergenic_variant	0.379376381011	0.45199162588	0.651373232115
10	126572047	rs29371641	intergenic_variant	0.379376381011	0.45199162588	0.651373232115
10	126576243	rs46966266	intergenic_variant	0.379376381011	0.45199162588	0.651373232115
10	126576280	rs45771068	intergenic_variant	0.379376381011	0.45199162588	0.651373232115
10	126578873	rs29346180	intergenic_variant	0.379376381011	0.45199162588	0.651373232115
10	126579284	rs29321989	intergenic_variant	0.379376381011	0.45199162588	0.651373232115
10	126582519	rs29317976	intergenic_variant	0.379376381011	0.45199162588	0.651373232115
10	126582702	rs29362545	intergenic_variant	0.379376381011	0.45199162588	0.651373232115
10	126584896	rs47101491	intergenic_variant	0.379376381011	0.45199162588	0.651373232115
10	126584947	rs50627035	intergenic_variant	0.379376381011	0.45199162588	0.651373232115
10	126585916	rs51837836	intergenic_variant	0.379376381011	0.45199162588	0.651373232115
10	126585946	rs52039116	intergenic_variant	0.379376381011	0.45199162588	0.651373232115
10	126587178	rs51804819	intergenic_variant	0.379376381011	0.45199162588	0.651373232115
10	126587202	rs48481825	intergenic_variant	0.379376381011	0.45199162588	0.651373232115
10	126587306	rs108166757	intergenic_variant	0.379376381011	0.45199162588	0.651373232115
10	126587314	rs108925306	intergenic_variant	0.379376381011	0.45199162588	0.651373232115
10	126587444	rs50312422	intergenic_variant	0.379376381011	0.45199162588	0.651373232115
10	126588772	rs29348412	intergenic_variant	0.379376381011	0.45199162588	0.651373232115
10	126589281	rs29360301	intergenic_variant	0.379376381011	0.45199162588	0.651373232115
10	126592608	rs29359760	intergenic_variant	0.349335453775	0.41733161055	0.676525629183
10	126593231	rs29359960	intergenic_variant	0.349335453775	0.41733161055	0.676525629183
10	126595954	rs51246942	intergenic_variant	0.349335453775	0.41733161055	0.676525629183
10	126595989	rs47580723	intergenic_variant	0.349335453775	0.41733161055	0.676525629183
10	126604549	rs229417216	intergenic_variant	0.349335453775	0.41733161055	0.676525629183
10	126605447	rs29364715	intergenic_variant	0.349335453775	0.41733161055	0.676525629183
10	126607494	rs48310635	intergenic_variant	0.349335453775	0.41733161055	0.676525629183
10	126607571	rs49372755	intergenic_variant	0.349335453775	0.41733161055	0.676525629183
10	126608225	rs48998460	intergenic_variant	0.349335453775	0.41733161055	0.676525629183
10	126608353	rs47101643	intergenic_variant	0.349335453775	0.41733161055	0.676525629183
10	126608673	rs48813906	intergenic_variant	0.349335453775	0.41733161055	0.676525629183
10	126608771	rs47934966	intergenic_variant	0.349335453775	0.41733161055	0.676525629183
10	126609574	rs48699441	intergenic_variant	0.349335453775	0.41733161055	0.676525629183
10	126609720	rs46224419	intergenic_variant	0.349335453775	0.41733161055	0.676525629183
10	126610275	rs29381133	intergenic_variant	0.349335453775	0.41733161055	0.676525629183
10	126610802	rs29326744	intergenic_variant	0.349335453775	0.41733161055	0.676525629183
10	126611072	rs48290497	intergenic_variant	0.349335453775	0.41733161055	0.676525629183
10	126611676	rs52028555	intergenic_variant	0.349335453775	0.41733161055	0.676525629183
10	126611723	rs51601180	intergenic_variant	0.349335453775	0.41733161055	0.676525629183
10	126612427	rs50758210	intergenic_variant	0.349335453775	0.41733161055	0.676525629183
10	126612621	rs49587891	intergenic_variant	0.349335453775	0.41733161055	0.676525629183
10	126613229	rs51343925	intergenic_variant	0.349335453775	0.41733161055	0.676525629183
10	126613305	rs50221931	intergenic_variant	0.349335453775	0.41733161055	0.676525629183
10	126614048	rs48403234	intergenic_variant	0.349335453775	0.41733161055	0.676525629183
10	126614252	rs51598232	intergenic_variant	0.349335453775	0.41733161055	0.676525629183
10	126614839	rs48643549	intergenic_variant	0.349335453775	0.41733161055	0.676525629183
10	126614871	rs51960799	intergenic_variant	0.349335453775	0.41733161055	0.676525629183
10	126615418	rs50397482	intergenic_variant	0.349335453775	0.41733161055	0.676525629183
10	126615723	rs30803311	intergenic_variant	0.349335453775	0.41733161055	0.676525629183
10	126616622	rs46594872	intergenic_variant	0.349335453775	0.41733161055	0.676525629183
10	126616736	rs48647067	intergenic_variant	0.349335453775	0.41733161055	0.676525629183
10	126618123	rs212134407	intergenic_variant	0.349335453775	0.41733161055	0.676525629183
10	126618175	rs229423046	intergenic_variant	0.349335453775	0.41733161055	0.676525629183
10	126619137	rs50569828	intergenic_variant	0.349335453775	0.41733161055	0.676525629183
10	126619908	rs30992565	intergenic_variant	0.349335453775	0.41733161055	0.676525629183
10	126620195	rs31021414	intergenic_variant	0.349335453775	0.41733161055	0.676525629183
10	126621257	rs30632797	intergenic_variant	0.349335453775	0.41733161055	0.676525629183
10	126621668	rs30539348	intergenic_variant	0.349335453775	0.41733161055	0.676525629183
10	126625033	rs49212889	intergenic_variant	0.349335453775	0.41733161055	0.676525629183
10	126625063	rs50860275	intergenic_variant	0.349335453775	0.41733161055	0.676525629183
10	126625230	rs47537963	intergenic_variant	0.349335453775	0.41733161055	0.676525629183
10	126625247	rs46962464	intergenic_variant	0.349335453775	0.41733161055	0.676525629183
10	126626562	rs45788579	intergenic_variant	0.349335453775	0.41733161055	0.676525629183
10	126626585	rs49872196	intergenic_variant	0.349335453775	0.41733161055	0.676525629183
10	126627862	rs50325996	intergenic_variant	0.349335453775	0.41733161055	0.676525629183
10	126627950	rs50951064	intergenic_variant	0.349335453775	0.41733161055	0.676525629183
10	126627955	rs48481843	intergenic_variant	0.349335453775	0.41733161055	0.676525629183
10	126627964	rs47691153	intergenic_variant	0.349335453775	0.41733161055	0.676525629183
10	126629150	rs29321906	intergenic_variant	0.349335453775	0.41733161055	0.676525629183
10	126629168	rs46748136	intergenic_variant	0.349335453775	0.41733161055	0.676525629183
10	126629935	rs29380783	intergenic_variant	0.349335453775	0.41733161055	0.676525629183
10	126630069	rs29311165	intergenic_variant	0.349335453775	0.41733161055	0.676525629183
10	126630544	rs29371407	intergenic_variant	0.349335453775	0.41733161055	0.676525629183
10	126630935	rs49143392	intergenic_variant	0.349335453775	0.41733161055	0.676525629183
10	126633369	rs46258134	intergenic_variant	0.349335453775	0.41733161055	0.676525629183
10	126633516	rs46941165	intergenic_variant	0.349335453775	0.41733161055	0.676525629183
10	126634160	rs29317347	intergenic_variant	0.349335453775	0.41733161055	0.676525629183
10	126634192	rs33850507	intergenic_variant	0.349335453775	0.41733161055	0.676525629183
10	126635316	rs50518819	intergenic_variant	0.349335453775	0.41733161055	0.676525629183
10	126635447	rs49157628	intergenic_variant	0.349335453775	0.41733161055	0.676525629183
10	126636740	rs29362862	intergenic_variant	0.349335453775	0.41733161055	0.676525629183
10	126636903	rs29381579	intergenic_variant	0.349335453775	0.41733161055	0.676525629183
10	126638364	rs29338082	intergenic_variant	0.346993137582	0.415344863365	0.677978742919
10	126639744	rs29340689	intergenic_variant	0.346993137582	0.415344863365	0.677978742919
10	126640004	rs29365186	intergenic_variant	0.346993137582	0.415344863365	0.677978742919
10	126694546	rs29332483	intergenic_variant	0.275342847799	0.328949820833	0.742262631387
10	126695513	rs29336763	intergenic_variant	0.275342847799	0.328949820833	0.742262631387
10	126699290	rs29330019	intergenic_variant	0.275342847799	0.328949820833	0.742262631387
10	126699411	rs29314116	intergenic_variant	0.275342847799	0.328949820833	0.742262631387
10	126708681	rs29348785	downstream_gene_variant	0.275342847799	0.328949820833	0.742262631387
10	126712338	rs29351813	upstream_gene_variant	0.23539452652	0.28072875677	0.778976635467
10	126714778	rs46098720	upstream_gene_variant	0.275342847799	0.328949820833	0.742262631387
10	126714785	rs51401836	upstream_gene_variant	0.275342847799	0.328949820833	0.742262631387
10	126716007	rs47455766	intergenic_variant	0.275342847799	0.328949820833	0.742262631387
10	126716060	rs51740166	intergenic_variant	0.275342847799	0.328949820833	0.742262631387
10	126717072	rs52095241	intergenic_variant	0.275342847799	0.328949820833	0.742262631387
10	126717248	rs52311386	intergenic_variant	0.275342847799	0.328949820833	0.742262631387
10	126718450	rs48270706	intergenic_variant	0.275342847799	0.328949820833	0.742262631387
10	126718899	rs49034626	intergenic_variant	0.275342847799	0.328949820833	0.742262631387
10	126720079	rs29333095	intergenic_variant	0.275342847799	0.328949820833	0.742262631387
10	126721185	rs47612614	intergenic_variant	0.275342847799	0.328949820833	0.742262631387
10	126722228	rs39204583	intergenic_variant	0.275342847799	0.328949820833	0.742262631387
10	126722638	rs45746481	intergenic_variant	0.275342847799	0.328949820833	0.742262631387
10	126725654	rs49803270	intergenic_variant	0.275342847799	0.328949820833	0.742262631387
10	126727767	rs49654618	intergenic_variant	0.275342847799	0.328949820833	0.742262631387
10	126729140	rs29343295	intergenic_variant	0.275342847799	0.328949820833	0.742262631387
10	126729214	rs29365633	intergenic_variant	0.275342847799	0.328949820833	0.742262631387
10	126729987	rs29374249	intergenic_variant	0.275342847799	0.328949820833	0.742262631387
10	126730184	rs29368721	intergenic_variant	0.275342847799	0.328949820833	0.742262631387
10	126730989	rs29366965	intergenic_variant	0.275342847799	0.328949820833	0.742262631387
10	126731213	rs263619756	intergenic_variant	0.275342847799	0.328949820833	0.742262631387
10	126733064	rs46815711	intergenic_variant	0.275342847799	0.328949820833	0.742262631387
10	126733184	rs37156808	intergenic_variant	0.275342847799	0.328949820833	0.742262631387
10	126733983	rs38221550	intergenic_variant	0.275342847799	0.328949820833	0.742262631387
10	126734018	rs37369651	intergenic_variant	0.275342847799	0.328949820833	0.742262631387
10	126734876	rs29358368	intergenic_variant	0.275342847799	0.328949820833	0.742262631387
10	126735231	rs29345604	intergenic_variant	0.275342847799	0.328949820833	0.742262631387
10	126735429	rs29370407	intergenic_variant	0.275342847799	0.328949820833	0.742262631387
10	126736020	rs29354490	intergenic_variant	0.275342847799	0.328949820833	0.742262631387
10	126739887	rs29364332	intergenic_variant	0.275342847799	0.328949820833	0.742262631387
10	126740071	rs29369583	intergenic_variant	0.275342847799	0.328949820833	0.742262631387
10	126746492	rs581890276	intergenic_variant	0.275342847799	0.328949820833	0.742262631387
10	126747088	rs107908502	intergenic_variant	0.275342847799	0.328949820833	0.742262631387
10	126754644	rs29328312	intergenic_variant	0.275342847799	0.328949820833	0.742262631387
10	126755836	rs29325083	intergenic_variant	0.275342847799	0.328949820833	0.742262631387
10	126758950	rs29368406	intergenic_variant	0.396774273545	0.474216042363	0.635449588741
10	126765029	rs29337456	intergenic_variant	0.2753874407	0.329151964057	0.742109890021
10	126765261	rs29358887	intergenic_variant	0.2753874407	0.329151964057	0.742109890021
10	126771912	rs29318630	intergenic_variant	0.2753874407	0.329151964057	0.742109890021
10	126773122	rs29370095	intergenic_variant	0.2753874407	0.329151964057	0.742109890021
10	126775900	rs37846625	intergenic_variant	0.34040160037	0.40726882534	0.683897894095
10	126776610	rs37499261	intergenic_variant	0.34040160037	0.40726882534	0.683897894095
10	126779129	rs29325537	intergenic_variant	0.282695839961	0.338120708	0.735343338774
10	126782839	rs243744485	intergenic_variant	0.283941054208	0.339449255765	0.734342735903
10	126782845	rs212761182	intergenic_variant	0.283941054208	0.339449255765	0.734342735903
10	126784831	rs50579952	downstream_gene_variant	0.283941054208	0.339449255765	0.734342735903
10	126784877	rs225908001	downstream_gene_variant	0.283941054208	0.339449255765	0.734342735903
10	126786340	rs583708146	downstream_gene_variant	0.283941054208	0.339449255765	0.734342735903
10	126786394	rs586784882	downstream_gene_variant	0.283941054208	0.339449255765	0.734342735903
10	126787282	rs230805436	downstream_gene_variant	0.236361932708	0.281525933297	0.778365401418
10	126788126	rs29330322	downstream_gene_variant	0.236361932708	0.281525933297	0.778365401418
10	126788550	rs36396815	downstream_gene_variant	0.236361932708	0.281525933297	0.778365401418
10	126790186	rs29379466	intron_variant	0.236361932708	0.281525933297	0.778365401418
10	126790572	rs29373293	intron_variant	0.253881595193	0.303187224917	0.76181037193
10	126792219	rs29333485	non_coding_transcript_exon_variant	0.253881595193	0.303187224917	0.76181037193
10	126794940	rs46179970	upstream_gene_variant	0.253881595193	0.303187224917	0.76181037193
10	126795036	rs50639156	upstream_gene_variant	0.253881595193	0.303187224917	0.76181037193
10	126796271	rs29377847	upstream_gene_variant	0.253881595193	0.303187224917	0.76181037193
10	126796378	rs29322260	upstream_gene_variant	0.253881595193	0.303187224917	0.76181037193
10	126796826	rs256618460	upstream_gene_variant	0.10667510075	0.128557534602	0.8977336712
10	126797600	rs211780401	upstream_gene_variant	0.10667510075	0.128557534602	0.8977336712
10	126797762	rs239942367	upstream_gene_variant	0.10667510075	0.128557534602	0.8977336712
10	126799063	rs36577465	intergenic_variant	0.10667510075	0.128557534602	0.8977336712
10	126799079	rs48079589	intergenic_variant	0.10667510075	0.128557534602	0.8977336712
10	126799675	rs38062399	intergenic_variant	0.10667510075	0.128557534602	0.8977336712
10	126799706	rs251506062	intergenic_variant	0.10667510075	0.128557534602	0.8977336712
10	126800438	rs52256819	intergenic_variant	0.10667510075	0.128557534602	0.8977336712
10	126800479	rs215611171	intergenic_variant	0.10667510075	0.128557534602	0.8977336712
10	126801512	rs38547315	intergenic_variant	0.10667510075	0.128557534602	0.8977336712
10	126801552	rs37534836	intergenic_variant	0.10667510075	0.128557534602	0.8977336712
10	126802391	rs36968794	intergenic_variant	0.10667510075	0.128557534602	0.8977336712
10	126803177	rs49636992	intergenic_variant	0.105310851149	0.126651273412	0.899241924604
10	126803802	rs29375566	intergenic_variant	0.105310851149	0.126651273412	0.899241924604
10	126804016	rs29346431	intergenic_variant	0.105310851149	0.126651273412	0.899241924604
10	126804323	rs36816300	intergenic_variant	0.105310851149	0.126651273412	0.899241924604
10	126806964	rs29327814	intergenic_variant	0.105310851149	0.126651273412	0.899241924604
10	126807507	rs29319208	intergenic_variant	0.105310851149	0.126651273412	0.899241924604
10	126811228	rs46668245	intergenic_variant	0.105310851149	0.126651273412	0.899241924604
10	126811370	rs235535340	intergenic_variant	0.105310851149	0.126651273412	0.899241924604
10	126812663	rs29363887	intergenic_variant	0.105310851149	0.126651273412	0.899241924604
10	126812785	rs48208937	intergenic_variant	0.105310851149	0.126651273412	0.899241924604
10	126813834	rs45987534	intergenic_variant	0.105310851149	0.126651273412	0.899241924604
10	126814069	rs49838822	intergenic_variant	0.105310851149	0.126651273412	0.899241924604
10	126814334	rs50307219	intergenic_variant	0.105310851149	0.126651273412	0.899241924604
10	126814520	rs49336718	intergenic_variant	0.105310851149	0.126651273412	0.899241924604
10	126815162	rs38578026	intergenic_variant	0.105310851149	0.126651273412	0.899241924604
10	126815233	rs46465554	intergenic_variant	0.105310851149	0.126651273412	0.899241924604
10	126815962	rs45646048	intergenic_variant	0.105310851149	0.126651273412	0.899241924604
10	126816025	rs49573619	intergenic_variant	0.105310851149	0.126651273412	0.899241924604
10	126818090	rs29319001	intergenic_variant	0.1335031137	0.162684201071	0.870800020415
10	126818101	rs45749449	intergenic_variant	0.1335031137	0.162684201071	0.870800020415
10	126819035	rs257757349	intergenic_variant	0.105310851149	0.126651273412	0.899241924604
10	126819182	rs237694972	intergenic_variant	0.105310851149	0.126651273412	0.899241924604
10	126819261	rs255943294	intergenic_variant	0.105310851149	0.126651273412	0.899241924604
10	126820587	rs36827734	intergenic_variant	0.105310851149	0.126651273412	0.899241924604
10	126820944	rs36338810	intergenic_variant	0.105310851149	0.126651273412	0.899241924604
10	126822573	rs29328746	intergenic_variant	0.105310851149	0.126651273412	0.899241924604
10	126823438	rs29341712	intergenic_variant	0.105310851149	0.126651273412	0.899241924604
10	126823602	rs29364756	intergenic_variant	0.105310851149	0.126651273412	0.899241924604
10	126828599	rs259260639	intergenic_variant	0.091004145908	0.109407626503	0.912901179312
10	126829082	rs221546225	intergenic_variant	0.091004145908	0.109407626503	0.912901179312
10	126830758	rs29330818	intergenic_variant	0.091004145908	0.109407626503	0.912901179312
10	126830766	rs29363412	intergenic_variant	0.091004145908	0.109407626503	0.912901179312
10	126832232	rs36974888	intergenic_variant	0.091004145908	0.109407626503	0.912901179312
10	126833478	rs29325986	intergenic_variant	0.091004145908	0.109407626503	0.912901179312
10	126839210	rs29358209	intergenic_variant	0.0263053944674	0.031651367018	0.97475640749
10	126839743	rs46205437	intergenic_variant	0.0263053944674	0.031651367018	0.97475640749
10	126841475	rs29380200	intergenic_variant	0.0263053944674	0.031651367018	0.97475640749
10	126841488	rs29377026	intergenic_variant	0.0263053944674	0.031651367018	0.97475640749
10	126842504	rs235704530	intergenic_variant	0.0263053944674	0.031651367018	0.97475640749
10	126842851	rs233705795	intergenic_variant	0.0263053944674	0.031651367018	0.97475640749
10	126843406	rs224417916	intergenic_variant	0.0263053944674	0.031651367018	0.97475640749
10	126843451	rs257414140	intergenic_variant	0.0263053944674	0.031651367018	0.97475640749
10	126844440	rs29323754	intergenic_variant	0.00633114120328	0.00775332278315	0.993815354952
10	126844461	rs29323411	intergenic_variant	0.00633114120328	0.00775332278315	0.993815354952
10	126844858	rs29316743	intergenic_variant	0.00633114120328	0.00775332278315	0.993815354952
10	126844869	rs46631569	intergenic_variant	0.00633114120328	0.00775332278315	0.993815354952
10	126845494	rs36559640	intergenic_variant	0.00633114120328	0.00775332278315	0.993815354952
10	126845903	rs37812222	intergenic_variant	0.00633114120328	0.00775332278315	0.993815354952
10	126846064	rs37332925	intergenic_variant	0.00633114120328	0.00775332278315	0.993815354952
10	126847605	rs387602812	intergenic_variant	0.0263053944674	0.031651367018	0.97475640749
10	126847635	rs237833788	intergenic_variant	0.0263053944674	0.031651367018	0.97475640749
10	126849971	rs29374262	intergenic_variant	0.0263053944674	0.031651367018	0.97475640749
10	126850056	rs29334185	intergenic_variant	0.0263053944674	0.031651367018	0.97475640749
10	126851291	rs36542310	intergenic_variant	0.0263053944674	0.031651367018	0.97475640749
10	126851407	rs246484552	intergenic_variant	0.0263053944674	0.031651367018	0.97475640749
10	126852217	rs37691405	intergenic_variant	0.0263053944674	0.031651367018	0.97475640749
10	126852251	rs235968104	intergenic_variant	0.0263053944674	0.031651367018	0.97475640749
10	126853150	rs29350780	intergenic_variant	0.0263053944674	0.031651367018	0.97475640749
10	126853313	rs29381006	intergenic_variant	0.091004145908	0.109407626503	0.912901179312
10	126853757	rs47771119	intergenic_variant	0.091004145908	0.109407626503	0.912901179312
10	126853977	rs266035340	intergenic_variant	0.091004145908	0.109407626503	0.912901179312
10	126855889	rs237864265	intergenic_variant	0.091004145908	0.109407626503	0.912901179312
10	126856164	rs29334080	intergenic_variant	0.091004145908	0.109407626503	0.912901179312
10	126857768	rs49749917	intergenic_variant	0.091004145908	0.109407626503	0.912901179312
10	126857789	rs50165992	intergenic_variant	0.091004145908	0.109407626503	0.912901179312
10	126858851	rs238399186	intergenic_variant	0.091004145908	0.109407626503	0.912901179312
10	126858976	rs582090666	intergenic_variant	0.091004145908	0.109407626503	0.912901179312
10	126859865	rs29378894,rs221187008	intergenic_variant	0.091004145908	0.109407626503	0.912901179312
10	126859955	rs50991856	intergenic_variant	0.091004145908	0.109407626503	0.912901179312
10	126861071	rs231861347	intergenic_variant	0.091004145908	0.109407626503	0.912901179312
10	126861076	rs251249618	intergenic_variant	0.091004145908	0.109407626503	0.912901179312
10	126861241	rs242308943	intergenic_variant	0.238621463218	0.284265431311	0.776265943698
10	126861981	rs29376339	intergenic_variant	0.238621463218	0.284265431311	0.776265943698
10	126862101	rs29311256	intergenic_variant	0.238621463218	0.284265431311	0.776265943698
10	126863045	rs29319354	intergenic_variant	0.238621463218	0.284265431311	0.776265943698
10	126863210	rs29344307	intergenic_variant	0.238621463218	0.284265431311	0.776265943698
10	126864771	rs38932339	downstream_gene_variant	0.275385871015	0.327688702442	0.743215773911
10	126864808	rs29368999	downstream_gene_variant	0.275385871015	0.327688702442	0.743215773911
10	126864936	rs29320952	downstream_gene_variant	0.218243922432	0.259675073776	0.795167978912
10	126865089	rs36997131	downstream_gene_variant	0.218243922432	0.259675073776	0.795167978912
10	126865857	rs49723630	downstream_gene_variant	0.218243922432	0.259675073776	0.795167978912
10	126865970	rs259804607	downstream_gene_variant	0.218243922432	0.259675073776	0.795167978912
10	126868325	rs39746328	downstream_gene_variant	0.218243922432	0.259675073776	0.795167978912
10	126868486	rs37644643	3_prime_UTR_variant	0.218243922432	0.259675073776	0.795167978912
10	126869443	rs29365845	intron_variant	0.218243922432	0.259675073776	0.795167978912
10	126869782	rs29366725	intron_variant	0.218243922432	0.259675073776	0.795167978912
10	126870704	rs47105538	intron_variant	0.218243922432	0.259675073776	0.795167978912
10	126871010	rs46087240	intron_variant	0.218243922432	0.259675073776	0.795167978912
10	126874069	rs258528428	intron_variant	0.218243922432	0.259675073776	0.795167978912
10	126875398	rs49435891	intron_variant	0.303907310691	0.360926468272	0.718230800478
10	126876579	rs47602556	intron_variant	0.218243922432	0.259675073776	0.795167978912
10	126876613	rs45752910	intron_variant	0.218243922432	0.259675073776	0.795167978912
10	126877088	rs48667561	intron_variant	0.218243922432	0.259675073776	0.795167978912
10	126877107	rs47089608	intron_variant	0.218243922432	0.259675073776	0.795167978912
10	126878029	rs259122711	intron_variant	0.218243922432	0.259675073776	0.795167978912
10	126878400	rs227563747	intron_variant	0.218243922432	0.259675073776	0.795167978912
10	126878639	rs249154081	intron_variant	0.218243922432	0.259675073776	0.795167978912
10	126878756	rs251427376	intron_variant	0.218243922432	0.259675073776	0.795167978912
10	126879917	rs581708912	intron_variant	0.218243922432	0.259675073776	0.795167978912
10	126879954	rs585790726	intron_variant	0.218243922432	0.259675073776	0.795167978912
10	126880776	rs387324055	intron_variant	0.218243922432	0.259675073776	0.795167978912
10	126880796	rs386863354	intron_variant	0.218243922432	0.259675073776	0.795167978912
10	126881949	rs583750809	intron_variant	0.218243922432	0.259675073776	0.795167978912
10	126882020	rs386984364	intron_variant	0.218243922432	0.259675073776	0.795167978912
10	126885332	rs48495700	intron_variant	0.218243922432	0.259675073776	0.795167978912
10	126885337	rs50124405	intron_variant	0.218243922432	0.259675073776	0.795167978912
10	126887079	rs36341456	intron_variant	0.218243922432	0.259675073776	0.795167978912
10	126887151	rs220053729	intron_variant	0.218243922432	0.259675073776	0.795167978912
10	126889527	rs29374828	intron_variant	0.232552789736	0.276785353875	0.782002241501
10	126890256	rs259097298	intron_variant	0.232552789736	0.276785353875	0.782002241501
10	126891103	rs240653157	intron_variant	0.1340793889	0.159472120206	0.873329189393
10	126891646	rs3709807	synonymous_variant	0.0312701458595	0.0369850105675	0.970504353747
10	126892566	rs37033861	intron_variant	0.0312701458595	0.0369850105675	0.970504353747
10	126892804	rs48842861	intron_variant	0.0312701458595	0.0369850105675	0.970504353747
10	126893288	rs36642374	intron_variant	0.0312701458595	0.0369850105675	0.970504353747
10	126893301	rs219884626	intron_variant	0.0312701458595	0.0369850105675	0.970504353747
10	126894478	rs224339673	intron_variant	0.0312701458595	0.0369850105675	0.970504353747
10	126894513	rs36521793	intron_variant	0.0312701458595	0.0369850105675	0.970504353747
10	126895514	rs238114694	intron_variant	0.0324470643986	0.0383948685034	0.969380531011
10	126895718	rs387007770,rs578275456	intron_variant	0.0324470643986	0.0383948685034	0.969380531011
10	126896599	rs215937380	intron_variant	0.0216295685548	0.0255557815634	0.979616764623
10	126896610	rs227537801	intron_variant	0.0216295685548	0.0255557815634	0.979616764623
10	126897099	rs226364160	intron_variant	0.0216295685548	0.0255557815634	0.979616764623
10	126897819	rs47907363	intron_variant	0.0216295685548	0.0255557815634	0.979616764623
10	126897835	rs52577285	intron_variant	0.0216295685548	0.0255557815634	0.979616764623
10	126898865	rs49937160	intron_variant	0.0216295685548	0.0255557815634	0.979616764623
10	126898980	rs46721547	intron_variant	0.0216295685548	0.0255557815634	0.979616764623
10	126899444	rs46207985	intron_variant	0.0216295685548	0.0255557815634	0.979616764623
10	126899551	rs51922200	intron_variant	0.0216295685548	0.0255557815634	0.979616764623
10	126900806	rs252874210	intron_variant	0.0216295685548	0.0255557815634	0.979616764623
10	126901279	rs228725353	missense_variant	0.0216295685548	0.0255557815634	0.979616764623
10	126902261	rs212801448	upstream_gene_variant	0.0216295685548	0.0255557815634	0.979616764623
10	126902271	rs234462287	upstream_gene_variant	0.0216295685548	0.0255557815634	0.979616764623
10	126984641	rs29340250	intron_variant	1.31667638564	1.55341778561	0.120640397584
10	126985725	rs29375897	intron_variant	1.31667638564	1.55341778561	0.120640397584
10	126991559	rs39748301	synonymous_variant	1.31667638564	1.55341778561	0.120640397584
10	126992303	rs37486213	intron_variant	1.31667638564	1.55341778561	0.120640397584
10	127002288	rs37882592	downstream_gene_variant	1.22839444978	1.44607395999	0.148470420182
10	127002948	rs37339704	downstream_gene_variant	1.3162184066	1.55216456086	0.120939893501
10	127004951	rs37032093	downstream_gene_variant	1.32726021831	1.56668997636	0.117504175046
10	127004971	rs37825581	downstream_gene_variant	1.32726021831	1.56668997636	0.117504175046
10	127005458	rs216010821	intron_variant	1.32726021831	1.56668997636	0.117504175046
10	127005800	rs29356922	intron_variant	1.32726021831	1.56668997636	0.117504175046
10	127011134	rs33850879	intron_variant	1.32726021831	1.56668997636	0.117504175046
10	127011575	rs37567407	intron_variant	1.32726021831	1.56668997636	0.117504175046
10	127013573	rs29318824	synonymous_variant	1.32726021831	1.56668997636	0.117504175046
10	127013688	rs29317199	intron_variant	1.32726021831	1.56668997636	0.117504175046
10	127014457	rs36300852	intron_variant	1.32726021831	1.56668997636	0.117504175046
10	127014487	rs37798343	intron_variant	1.32726021831	1.56668997636	0.117504175046
10	127027407	rs29376360	intron_variant	1.32726021831	1.56668997636	0.117504175046
10	127030677	rs235496999	intron_variant	1.32726021831	1.56668997636	0.117504175046
10	127060301	rs213567920	upstream_gene_variant	1.43896807563	1.69362414984	0.0906487709167
10	127068293	rs29338834	downstream_gene_variant	1.43156885772	1.68906833365	0.0915186972705
10	127068308	rs29332205	downstream_gene_variant	1.43156885772	1.68906833365	0.0915186972705
10	127071306	rs29347261	downstream_gene_variant	1.43156885772	1.68906833365	0.0915186972705
10	127075264	rs29337335	downstream_gene_variant	1.43156885772	1.68906833365	0.0915186972705
10	127083980	rs49502201	intron_variant	1.51065482583	1.7827485947	0.0749311303614
10	127084327	rs29333181	intron_variant	1.51065482583	1.7827485947	0.0749311303614
10	127090719	rs29312346	synonymous_variant	1.48017365928	1.7436556779	0.0815270650233
10	127090765	rs29355147	intron_variant	1.49124436358	1.75761950119	0.0791188307907
10	127092201	rs235986555	3_prime_UTR_variant	1.51065482583	1.7827485947	0.0749311303614
10	127096343	rs13475570	downstream_gene_variant	1.42397664939	1.67876510578	0.093510873161
10	127098409	rs13475569	missense_variant	1.40465920696	1.65006031741	0.0992452601331
10	127098998	rs29346647	intron_variant	1.40465920696	1.65006031741	0.0992452601331
10	127104672	rs221870846	intron_variant	1.42411153942	1.67276413742	0.094687150874
10	127104874	rs230035139	intron_variant	1.42411153942	1.67276413742	0.094687150874
10	127105082	rs29339891	intron_variant	1.42411153942	1.67276413742	0.094687150874
10	127107269	rs248437032	intron_variant	1.47999428024	1.73218244992	0.0835500494971
10	127107475	rs51633578	intron_variant	1.47999428024	1.73218244992	0.0835500494971
10	127108812	rs242558546	intron_variant	1.47999428024	1.73218244992	0.0835500494971
10	127109198	rs260480461	intron_variant	1.47999428024	1.73218244992	0.0835500494971
10	127109741	rs216864276	intron_variant	1.47999428024	1.73218244992	0.0835500494971
10	127110406	rs219113738	intron_variant	1.47999428024	1.73218244992	0.0835500494971
10	127110463	rs52520621	intron_variant	1.47999428024	1.73218244992	0.0835500494971
10	127112332	rs214850915	intron_variant	1.47999428024	1.73218244992	0.0835500494971
10	127112757	rs29382000	intron_variant	1.47999428024	1.73218244992	0.0835500494971
10	127113071	rs46781190	intron_variant	1.47999428024	1.73218244992	0.0835500494971
10	127114503	rs37990906	intron_variant	1.47999428024	1.73218244992	0.0835500494971
10	127115260	rs29330148	intron_variant	1.47999428024	1.73218244992	0.0835500494971
10	127122895	rs36593733	upstream_gene_variant	1.46071542469	1.71564468338	0.0865374678291
10	127129479	rs36278896	intergenic_variant	1.45331481398	1.70946236565	0.0876762027768
10	127147601	rs49295608	intergenic_variant	1.36538100574	1.60755427769	0.108249131449
10	127147747	rs36489270	intergenic_variant	1.36538100574	1.60755427769	0.108249131449
10	127149061	rs256105681	intergenic_variant	1.36538100574	1.60755427769	0.108249131449
10	127149162	rs29343589	intergenic_variant	1.36538100574	1.60755427769	0.108249131449
10	127150292	rs29330918	intergenic_variant	1.36538100574	1.60755427769	0.108249131449
10	127150514	rs29354043	intergenic_variant	1.36538100574	1.60755427769	0.108249131449
10	127152528	rs37239097	intergenic_variant	1.36538100574	1.60755427769	0.108249131449
10	127152624	rs29344356	intergenic_variant	1.36538100574	1.60755427769	0.108249131449
10	127155558	rs29353666	intergenic_variant	1.31328205832	1.54779753362	0.121988080994
10	127155758	rs3718732	intergenic_variant	1.31328205832	1.54779753362	0.121988080994
10	127160707	rs29378837	upstream_gene_variant	1.31328205832	1.54779753362	0.121988080994
10	127161191	rs48387420	upstream_gene_variant	1.31328205832	1.54779753362	0.121988080994
10	127168218	rs51441795	3_prime_UTR_variant	1.31328205832	1.54779753362	0.121988080994
10	127168338	rs51603905	3_prime_UTR_variant	1.31328205832	1.54779753362	0.121988080994
10	127169515	rs29349978	downstream_gene_variant	1.20645749322	1.42163449496	0.155444798077
10	127169647	rs33850441	downstream_gene_variant	1.20645749322	1.42163449496	0.155444798077
10	127176160	rs29362239	downstream_gene_variant	1.22730175277	1.4494278096	0.147532296864
10	127176289	rs29339098	downstream_gene_variant	1.22730175277	1.4494278096	0.147532296864
10	127178647	rs29368771	NMD_transcript_variant	1.26286038844	1.49063936876	0.136372180672
10	127178663	rs29374614	NMD_transcript_variant	1.26286038844	1.49063936876	0.136372180672
10	127180039	rs29379611	NMD_transcript_variant	1.39242096279	1.66420291595	0.0963857990979
10	127180415	rs29349074	NMD_transcript_variant	1.39242096279	1.66420291595	0.0963857990979
10	127181357	rs29369084	upstream_gene_variant	1.39242096279	1.66420291595	0.0963857990979
10	127181816	rs29353818	upstream_gene_variant	1.39242096279	1.66420291595	0.0963857990979
10	127185725	rs29366155	intron_variant	1.39242096279	1.66420291595	0.0963857990979
10	127187395	rs50251504	intron_variant	1.39242096279	1.66420291595	0.0963857990979
10	127194001	rs230097217	upstream_gene_variant	1.39242096279	1.66420291595	0.0963857990979
10	127196412	rs49639765	upstream_gene_variant	1.39242096279	1.66420291595	0.0963857990979
10	127201729	rs230034780	non_coding_transcript_exon_variant	1.39242096279	1.66420291595	0.0963857990979
10	127203310	rs29374604	downstream_gene_variant	1.39242096279	1.66420291595	0.0963857990979
10	127209665	rs29320088	intron_variant	1.388105773	1.65834457177	0.0975621722838
10	127209959	rs48484323	intron_variant	1.388105773	1.65834457177	0.0975621722838
10	127216072	rs50789478	upstream_gene_variant	1.30915147497	1.56334299977	0.11828895858
10	127216143	rs49983017	upstream_gene_variant	1.30915147497	1.56334299977	0.11828895858
10	127217281	rs45696698	intergenic_variant	1.30915147497	1.56334299977	0.11828895858
10	127217356	rs47634186	intergenic_variant	1.30915147497	1.56334299977	0.11828895858
10	127218908	rs29369203	intergenic_variant	1.30915147497	1.56334299977	0.11828895858
10	127219217	rs29346073	intergenic_variant	1.30915147497	1.56334299977	0.11828895858
10	127220486	rs47771780	intergenic_variant	1.30915147497	1.56334299977	0.11828895858
10	127220553	rs47966671	intergenic_variant	1.30915147497	1.56334299977	0.11828895858
10	127222051	rs52551526	downstream_gene_variant	1.30915147497	1.56334299977	0.11828895858
10	127222202	rs52152730	downstream_gene_variant	1.30915147497	1.56334299977	0.11828895858
10	127223791	rs49571815	downstream_gene_variant	1.30915147497	1.56334299977	0.11828895858
10	127224039	rs49494574	downstream_gene_variant	1.30915147497	1.56334299977	0.11828895858
10	127225102	rs49322766	downstream_gene_variant	1.30915147497	1.56334299977	0.11828895858
10	127225179	rs29346169	downstream_gene_variant	1.30915147497	1.56334299977	0.11828895858
10	127226239	rs29365466	3_prime_UTR_variant	1.30915147497	1.56334299977	0.11828895858
10	127226421	rs29349821	3_prime_UTR_variant	1.30915147497	1.56334299977	0.11828895858
10	127227788	rs29342665	3_prime_UTR_variant	1.30915147497	1.56334299977	0.11828895858
10	127227797	rs29367603	3_prime_UTR_variant	1.30915147497	1.56334299977	0.11828895858
10	127229880	rs45729055	intron_variant	1.30915147497	1.56334299977	0.11828895858
10	127229941	rs46753786	intron_variant	1.30915147497	1.56334299977	0.11828895858
10	127231344	rs50701136	synonymous_variant	1.30915147497	1.56334299977	0.11828895858
10	127231392	rs29358357	synonymous_variant	1.30915147497	1.56334299977	0.11828895858
10	127231902	rs29336169	intron_variant	1.30915147497	1.56334299977	0.11828895858
10	127232091	rs29382912	intron_variant	1.30915147497	1.56334299977	0.11828895858
10	127233374	rs50516370	intron_variant	1.30915147497	1.56334299977	0.11828895858
10	127233381	rs48017148	intron_variant	1.30915147497	1.56334299977	0.11828895858
10	127235105	rs262190179	intron_variant	1.30915147497	1.56334299977	0.11828895858
10	127235110	rs387655787	intron_variant	1.30915147497	1.56334299977	0.11828895858
10	127236211	rs107671922	intron_variant	1.30915147497	1.56334299977	0.11828895858
10	127236272	rs45771205	intron_variant	1.30915147497	1.56334299977	0.11828895858
10	127237073	rs48777433	intron_variant	1.28626234598	1.53556705703	0.124961549141
10	127237461	rs49680242	intron_variant	1.28626234598	1.53556705703	0.124961549141
10	127239387	rs45730566	splice_region_variant	1.28626234598	1.53556705703	0.124961549141
10	127239427	rs51054154	intron_variant	1.28626234598	1.53556705703	0.124961549141
10	127241101	rs29314962	intron_variant	1.28626234598	1.53556705703	0.124961549141
10	127241765	rs29350419	intron_variant	1.28626234598	1.53556705703	0.124961549141
10	127243298	rs29367749	intron_variant	1.28626234598	1.53556705703	0.124961549141
10	127243365	rs33881035	synonymous_variant	1.28626234598	1.53556705703	0.124961549141
10	127247261	rs29366037	intron_variant	1.28626234598	1.53556705703	0.124961549141
10	127247365	rs29341821	intron_variant	1.30915147497	1.56334299977	0.11828895858
10	127251270	rs47261797	intron_variant	1.20931896029	1.44373411157	0.14912760905
10	127252119	rs29333463	intron_variant	1.20931896029	1.44373411157	0.14912760905
10	127254457	rs29319897	intron_variant	1.20931896029	1.44373411157	0.14912760905
10	127255184	rs29361174	intron_variant	1.20931896029	1.44373411157	0.14912760905
10	127286386	rs45825880	downstream_gene_variant	0.997885254801	1.21370877903	0.225146101205
10	127293305	rs29343334	upstream_gene_variant	1.23933680503	1.47904761306	0.139443144439
10	127312059	rs29337122	upstream_gene_variant	1.23933680503	1.47904761306	0.139443144439
10	127317643	rs51795275	upstream_gene_variant	1.25069271079	1.49262998212	0.135850114561
10	127319210	rs29363711	upstream_gene_variant	1.25069271079	1.49262998212	0.135850114561
10	127324604	rs226156599	intron_variant	1.25069271079	1.49262998212	0.135850114561
10	127325591	rs29361993	synonymous_variant	1.25069271079	1.49262998212	0.135850114561
10	127329028	rs29326217	intron_variant	1.25069271079	1.49262998212	0.135850114561
10	127334928	rs29322370	downstream_gene_variant	1.25069271079	1.49262998212	0.135850114561
10	127338234	rs49916868	intron_variant	1.22068360234	1.45733845987	0.145337545547
10	127338363	rs51074577	intron_variant	1.22068360234	1.45733845987	0.145337545547
10	127340398	rs29352334	intron_variant	1.22068360234	1.45733845987	0.145337545547
10	127340893	rs29359067	intron_variant	1.22068360234	1.45733845987	0.145337545547
10	127349492	rs45748928	3_prime_UTR_variant	1.22068360234	1.45733845987	0.145337545547
10	127350160	rs29332398	3_prime_UTR_variant	1.26134113246	1.50140900484	0.133566114645
10	127352182	rs29363210	upstream_gene_variant	1.26134113246	1.50140900484	0.133566114645
10	127359276	rs29344409	upstream_gene_variant	1.26134113246	1.50140900484	0.133566114645
10	127359325	rs29375204	upstream_gene_variant	1.26134113246	1.50140900484	0.133566114645
10	127364848	rs29325320	intron_variant	1.26134113246	1.50140900484	0.133566114645
10	127365508	rs29358356	intron_variant	1.26134113246	1.50140900484	0.133566114645
10	127366658	rs29329109	intron_variant	1.26134113246	1.50140900484	0.133566114645
10	127367166	rs52524067	intron_variant	1.26134113246	1.50140900484	0.133566114645
10	127374506	rs29312186	upstream_gene_variant	1.26134113246	1.50140900484	0.133566114645
10	127374907	rs52388341	upstream_gene_variant	1.26134113246	1.50140900484	0.133566114645
10	127377966	rs3723326	upstream_gene_variant	1.26134113246	1.50140900484	0.133566114645
10	127378371	rs212448647	upstream_gene_variant	1.26134113246	1.50140900484	0.133566114645
10	127381133	rs224571270	intron_variant	1.26134113246	1.50140900484	0.133566114645
10	127381490	rs220011455	intron_variant	1.26134113246	1.50140900484	0.133566114645
10	127384019	rs29347888	intron_variant	1.27520799372	1.51777129911	0.129388755463
10	127384398	rs234911875	intron_variant	1.27520799372	1.51777129911	0.129388755463
10	127389969	rs248173485	intron_variant	1.27520799372	1.51777129911	0.129388755463
10	127390761	rs258846969	downstream_gene_variant	1.27520799372	1.51777129911	0.129388755463
10	127401928	rs29355025	intron_variant	1.27520799372	1.51777129911	0.129388755463
10	127402032	rs29337905	intron_variant	1.27520799372	1.51777129911	0.129388755463
10	127411053	rs29325701	intron_variant	1.27520799372	1.51777129911	0.129388755463
10	127411506	rs29314997	intron_variant	1.27520799372	1.51777129911	0.129388755463
10	127421501	rs29317082	intron_variant	1.27520799372	1.51777129911	0.129388755463
10	127422598	rs29372766	intron_variant	1.27520799372	1.51777129911	0.129388755463
10	127428921	rs29378277	intron_variant	1.27520799372	1.51777129911	0.129388755463
10	127435567	rs220164236	intron_variant	1.27520799372	1.51777129911	0.129388755463
10	127443866	rs29342018	intron_variant	1.38670496558	1.64562043426	0.100156803386
10	127445019	rs29341585	intron_variant	1.39938463138	1.65734321178	0.0977643936755
10	127449122	rs29365446	intron_variant	1.39938463138	1.65734321178	0.0977643936755
10	127449255	rs29340998	intron_variant	1.39938463138	1.65734321178	0.0977643936755
10	127453773	rs49904236	intron_variant	1.39938463138	1.65734321178	0.0977643936755
10	127454593	rs3676616	intron_variant	1.39938463138	1.65734321178	0.0977643936755
10	127460362	rs49350440	intron_variant	1.39938463138	1.65734321178	0.0977643936755
10	127460416	rs51573159	intron_variant	1.39938463138	1.65734321178	0.0977643936755
10	127468822	rs29361103	intron_variant	1.39938463138	1.65734321178	0.0977643936755
10	127469006	rs29369841	intron_variant	1.39938463138	1.65734321178	0.0977643936755
10	127472994	rs29373894	intron_variant	1.34307885564	1.59050510251	0.112037692883
10	127473498	rs242595775	intron_variant	1.34307885564	1.59050510251	0.112037692883
10	127479139	rs29344526	intron_variant	1.34307885564	1.59050510251	0.112037692883
10	127479725	rs48830354	intron_variant	1.34307885564	1.59050510251	0.112037692883
10	127480933	rs29364536	intron_variant	1.34039630041	1.59013586522	0.112120886627
10	127480962	rs29374147	intron_variant	1.34039630041	1.59013586522	0.112120886627
10	127482924	rs29329244	intron_variant	1.34039630041	1.59013586522	0.112120886627
10	127483091	rs29361132	intron_variant	1.34039630041	1.59013586522	0.112120886627
10	127487729	rs51319104	intron_variant	1.36500050113	1.6153111464	0.106559399161
10	127488338	rs29364635	intron_variant	1.36500050113	1.6153111464	0.106559399161
10	127493282	rs583092916	intron_variant	1.36500050113	1.6153111464	0.106559399161
10	127493374	rs583335300	intron_variant	1.36500050113	1.6153111464	0.106559399161
10	127502518	rs29351734	downstream_gene_variant	1.36500050113	1.6153111464	0.106559399161
10	127503450	rs29336220	downstream_gene_variant	1.36500050113	1.6153111464	0.106559399161
10	127517366	rs49310986	downstream_gene_variant	1.36500050113	1.6153111464	0.106559399161
10	127517813	rs13469605	downstream_gene_variant	1.36500050113	1.6153111464	0.106559399161
10	127520472	rs29348300	downstream_gene_variant	1.31770463723	1.5715630185	0.116368890757
10	127520485	rs29363222	downstream_gene_variant	1.31770463723	1.5715630185	0.116368890757
10	127520520	rs29337997	downstream_gene_variant	1.38831824396	1.65315610119	0.0986136033427
10	127520583	rs29323914	downstream_gene_variant	1.46177550329	1.73931313501	0.0822880193948
10	127521031	rs47467180	downstream_gene_variant	1.54033202892	1.82430473909	0.0684049059511
10	127522641	rs29379768	upstream_gene_variant	1.36500050113	1.6153111464	0.106559399161
10	127531652	rs216119565	intron_variant	1.48391281443	1.75733027182	0.0791681177251
10	127536938	rs29364054	upstream_gene_variant	1.48391281443	1.75733027182	0.0791681177251
10	127537084	rs29335709	upstream_gene_variant	1.48391281443	1.75733027182	0.0791681177251
10	127541581	rs47289538	intron_variant	1.48391281443	1.75733027182	0.0791681177251
10	127541946	rs51430733	intron_variant	1.48391281443	1.75733027182	0.0791681177251
10	127542818	rs51171299	intron_variant	1.48391281443	1.75733027182	0.0791681177251
10	127543576	rs29331041	intron_variant	1.48391281443	1.75733027182	0.0791681177251
10	127547150	rs29343770	intron_variant	1.48391281443	1.75733027182	0.0791681177251
10	127550597	rs29343460	intron_variant	1.48391281443	1.75733027182	0.0791681177251
10	127552595	rs29344697	intron_variant	1.47545384929	1.74899209725	0.0805997932961
10	127553404	rs46613293	synonymous_variant	1.47545384929	1.74899209725	0.0805997932961
10	127553944	rs47044372	intron_variant	1.47545384929	1.74899209725	0.0805997932961
10	127554064	rs47904188	intron_variant	1.47545384929	1.74899209725	0.0805997932961
10	127559518	rs214096237	intron_variant	1.42120239075	1.68432456728	0.0924316411856
10	127559588	rs231952160	intron_variant	1.42120239075	1.68432456728	0.0924316411856
10	127561140	rs45997177	intron_variant	1.42120239075	1.68432456728	0.0924316411856
10	127561829	rs29359374	intron_variant	1.42120239075	1.68432456728	0.0924316411856
10	127562276	rs29327350	intron_variant	1.42120239075	1.68432456728	0.0924316411856
10	127565755	NA	intron_variant	1.42120239075	1.68432456728	0.0924316411856
10	127565763	NA	intron_variant	1.42120239075	1.68432456728	0.0924316411856
10	127568175	rs29374835	intron_variant	1.42120239075	1.68432456728	0.0924316411856
10	127568942	rs240656089	synonymous_variant	1.42120239075	1.68432456728	0.0924316411856
10	127573859	rs29371935	intron_variant	1.42120239075	1.68432456728	0.0924316411856
10	127574645	rs29312348	intron_variant	1.42120239075	1.68432456728	0.0924316411856
10	127581813	rs29342571	synonymous_variant	1.4040256516	1.6604648502	0.0971350939597
10	127582850	rs29359882	intron_variant	1.42120239075	1.68432456728	0.0924316411856
10	127582866	rs29350981	intron_variant	1.42120239075	1.68432456728	0.0924316411856
10	127587584	rs29359102	intron_variant	1.42120239075	1.68432456728	0.0924316411856
10	127588364	rs29367185	intron_variant	1.42120239075	1.68432456728	0.0924316411856
10	127592186	rs52135517	intron_variant	1.42120239075	1.68432456728	0.0924316411856
10	127592204	rs52167213	intron_variant	1.42120239075	1.68432456728	0.0924316411856
10	127595209	rs29335065	intron_variant	1.42120239075	1.68432456728	0.0924316411856
10	127597951	rs29345870	intron_variant	1.42120239075	1.68432456728	0.0924316411856
10	127605527	rs29364825	synonymous_variant	1.42120239075	1.68432456728	0.0924316411856
10	127606250	rs29332253	intron_variant	1.42120239075	1.68432456728	0.0924316411856
10	127607732	rs49111657	intron_variant	1.42120239075	1.68432456728	0.0924316411856
10	127607864	rs46650992	intron_variant	1.42120239075	1.68432456728	0.0924316411856
10	127610292	rs29349248	intron_variant	1.42120239075	1.68432456728	0.0924316411856
10	127610299	rs29380447	intron_variant	1.42120239075	1.68432456728	0.0924316411856
10	127616149	rs29381648	intron_variant	1.42120239075	1.68432456728	0.0924316411856
10	127618454	rs29360991	intron_variant	1.42120239075	1.68432456728	0.0924316411856
10	127622670	rs108565905	upstream_gene_variant	1.42120239075	1.68432456728	0.0924316411856
10	127622700	rs387767426	upstream_gene_variant	1.42120239075	1.68432456728	0.0924316411856
10	127627668	rs45908075	intergenic_variant	1.42120239075	1.68432456728	0.0924316411856
10	127627814	rs52506620,rs582875074	intergenic_variant	1.42120239075	1.68432456728	0.0924316411856
10	127636754	rs51111044	intergenic_variant	1.42120239075	1.68432456728	0.0924316411856
10	127637506	rs52591191	intergenic_variant	1.42120239075	1.68432456728	0.0924316411856
10	127645470	rs29332390	intron_variant	1.42120239075	1.68432456728	0.0924316411856
10	127645772	rs33850864	intron_variant	1.42120239075	1.68432456728	0.0924316411856
10	127649243	rs29320143	intron_variant	1.42120239075	1.68432456728	0.0924316411856
10	127649853	rs48166118	intron_variant	1.42120239075	1.68432456728	0.0924316411856
10	127653424	rs36885546	intron_variant	1.42120239075	1.68432456728	0.0924316411856
10	127653666	rs29336444	intron_variant	1.42120239075	1.68432456728	0.0924316411856
10	127655769	rs29323521	intron_variant	1.42120239075	1.68432456728	0.0924316411856
10	127656741	rs29355984	intron_variant	1.42120239075	1.68432456728	0.0924316411856
10	127679804	rs29381409	intron_variant	1.42120239075	1.68432456728	0.0924316411856
10	127683659	rs29357967,rs239690703	intron_variant	1.42120239075	1.68432456728	0.0924316411856
10	127719483	rs29339479	intron_variant	1.42120239075	1.68432456728	0.0924316411856
10	127720583	rs29347413	intron_variant	1.42120239075	1.68432456728	0.0924316411856
10	127734173	rs29368218	downstream_gene_variant	1.42120239075	1.68432456728	0.0924316411856
10	127734456	rs260528477	downstream_gene_variant	1.42120239075	1.68432456728	0.0924316411856
10	127746533	rs29381860	3_prime_UTR_variant	1.44626635266	1.71386576171	0.0868638989306
10	127747281	rs29356001	3_prime_UTR_variant	1.44626635266	1.71386576171	0.0868638989306
10	127762725	rs37253836	intron_variant	1.44626635266	1.71386576171	0.0868638989306
10	127781346	rs29354294	intron_variant	1.44690730169	1.71423394694	0.0867962555764
10	127781880	rs213885369	intron_variant	1.44690730169	1.71423394694	0.0867962555764
10	127791384	rs29332663	3_prime_UTR_variant	1.4371362326	1.70649310122	0.0882274054921
10	127801141	rs29326058	upstream_gene_variant	1.55532408717	1.84612081568	0.0651706471231
10	127804223	rs29325134	intron_variant	1.55532408717	1.84612081568	0.0651706471231
10	127809062	rs3709277	intron_variant	1.55532408717	1.84612081568	0.0651706471231
10	127810682	rs29347757	intron_variant	1.55532408717	1.84612081568	0.0651706471231
10	127822814	rs29371874	intron_variant	1.57494840732	1.86747923995	0.0621276465769
10	127823332	rs51574261,rs213816964,rs234056175	intron_variant	1.57494840732	1.86747923995	0.0621276465769
10	127828824	rs29328271	intron_variant	1.38160924081	1.66251105224	0.0967243572654
10	127829560	rs266101383	intron_variant	1.38160924081	1.66251105224	0.0967243572654
10	127830847	NA	intron_variant	1.4229983419	1.7115141971	0.0872969367286
10	127835028	rs219404362	intron_variant	1.4229983419	1.7115141971	0.0872969367286
10	127835039	rs239788224	intron_variant	1.4229983419	1.7115141971	0.0872969367286
10	127837340	rs29338842	intron_variant	1.4229983419	1.7115141971	0.0872969367286
10	127837783	rs220906967	intron_variant	1.4229983419	1.7115141971	0.0872969367286
10	127841283	rs587021626	intron_variant	1.42183831873	1.70773333583	0.0879968338217
10	127841294	rs580750341	intron_variant	1.42183831873	1.70773333583	0.0879968338217
10	127848773	rs37189131	downstream_gene_variant	1.42183831873	1.70773333583	0.0879968338217
10	127849036	rs36929949	downstream_gene_variant	1.42183831873	1.70773333583	0.0879968338217
10	127850987	rs226302262	downstream_gene_variant	1.42183831873	1.70773333583	0.0879968338217
10	127851193	rs241578952	downstream_gene_variant	1.42183831873	1.70773333583	0.0879968338217
10	127852799	rs231319130	intron_variant	1.42183831873	1.70773333583	0.0879968338217
10	127852810	rs586188559	intron_variant	1.42183831873	1.70773333583	0.0879968338217
10	127855434	rs231435866	intron_variant	1.42183831873	1.70773333583	0.0879968338217
10	127855520	rs249757560	intron_variant	1.42183831873	1.70773333583	0.0879968338217
10	127858249	rs254204407	intron_variant	1.42183831873	1.70773333583	0.0879968338217
10	127858353	rs387128837	intron_variant	1.42183831873	1.70773333583	0.0879968338217
10	127859903	rs38545383	intron_variant	1.42183831873	1.70773333583	0.0879968338217
10	127859939	rs37080120	intron_variant	1.42183831873	1.70773333583	0.0879968338217
10	127860724	rs218157588	3_prime_UTR_variant	1.42183831873	1.70773333583	0.0879968338217
10	127860732	rs254331012	3_prime_UTR_variant	1.42183831873	1.70773333583	0.0879968338217
10	127861270	rs38276732	downstream_gene_variant	1.43423183344	1.72350194344	0.0851075147669
10	127861701	rs256618518	downstream_gene_variant	1.51288903985	1.79406107922	0.0731060242986
10	127862213	rs221637535	downstream_gene_variant	1.51333372826	1.79395284562	0.0731233120612
10	127862314	rs36356792	downstream_gene_variant	1.48865292115	1.76548281711	0.0777884096267
10	127862628	rs38187040	downstream_gene_variant	1.48865292115	1.76548281711	0.0777884096267
10	127863667	rs243479009	downstream_gene_variant	1.5038873797	1.78276077794	0.0749291449076
10	127864141	rs39098730	downstream_gene_variant	1.50345221707	1.78287171293	0.0749110682569
10	127864150	rs36428446	downstream_gene_variant	1.50345221707	1.78287171293	0.0749110682569
10	127865058	rs233955797	downstream_gene_variant	1.50345221707	1.78287171293	0.0749110682569
10	127865092	rs37699754	downstream_gene_variant	1.50345221707	1.78287171293	0.0749110682569
10	127865989	rs38153515	downstream_gene_variant	1.50345221707	1.78287171293	0.0749110682569
10	127866277	rs36790128	upstream_gene_variant	1.50345221707	1.78287171293	0.0749110682569
10	127866780	rs39277192	missense_variant	1.50345221707	1.78287171293	0.0749110682569
10	127867028	rs36452084	intron_variant	1.47859085649	1.75387668754	0.0797585696837
10	127870161	rs220749908	intron_variant	1.36101654575	1.6150489286	0.106616175914
10	127870775	rs241022263	intron_variant	1.36101654575	1.6150489286	0.106616175914
10	127871250	rs222867978	intron_variant	1.36101654575	1.6150489286	0.106616175914
10	127871751	rs262563927	intron_variant	1.50892932462	1.78791538287	0.0740929719008
10	127873335	rs29369757	intron_variant	1.56509996163	1.85468199287	0.0639364407427
10	127874349	rs37356131	intron_variant	1.56509996163	1.85468199287	0.0639364407427
10	127874448	rs37135650	intron_variant	1.56509996163	1.85468199287	0.0639364407427
10	127875423	rs36726657	intron_variant	1.56509996163	1.85468199287	0.0639364407427
10	127875487	rs233475569	intron_variant	1.56509996163	1.85468199287	0.0639364407427
10	127875939	rs222920332	intron_variant	1.54540481095	1.82939128977	0.0676392417527
10	127875977	rs37031417	intron_variant	1.54540481095	1.82939128977	0.0676392417527
10	127877211	rs37759647	3_prime_UTR_variant	1.54540481095	1.82939128977	0.0676392417527
10	127877258	rs38660028	3_prime_UTR_variant	1.54540481095	1.82939128977	0.0676392417527
10	127878096	rs38296402	downstream_gene_variant	1.54540481095	1.82939128977	0.0676392417527
10	127878180	rs582675936	downstream_gene_variant	1.54540481095	1.82939128977	0.0676392417527
10	127879197	rs37849153	downstream_gene_variant	1.54540481095	1.82939128977	0.0676392417527
10	127879208	rs38978859	downstream_gene_variant	1.54540481095	1.82939128977	0.0676392417527
10	127880260	rs37965540	downstream_gene_variant	1.54540481095	1.82939128977	0.0676392417527
10	127880266	rs39045284	downstream_gene_variant	1.54540481095	1.82939128977	0.0676392417527
10	127880874	rs229965517	downstream_gene_variant	1.54540481095	1.82939128977	0.0676392417527
10	127880883	rs254015603	downstream_gene_variant	1.54540481095	1.82939128977	0.0676392417527
10	127881752	NA	downstream_gene_variant	1.54540481095	1.82939128977	0.0676392417527
10	127881928	rs587548458	downstream_gene_variant	1.54540481095	1.82939128977	0.0676392417527
10	127882780	rs264586438	downstream_gene_variant	1.54540481095	1.82939128977	0.0676392417527
10	127882818	rs229134322	downstream_gene_variant	1.54540481095	1.82939128977	0.0676392417527
10	127883257	rs212313579	downstream_gene_variant	1.54540481095	1.82939128977	0.0676392417527
10	127883340	rs235439375	downstream_gene_variant	1.54540481095	1.82939128977	0.0676392417527
10	127884310	rs38082831	3_prime_UTR_variant	1.54540481095	1.82939128977	0.0676392417527
10	127884366	rs581856575	3_prime_UTR_variant	1.54540481095	1.82939128977	0.0676392417527
10	127885038	rs37055098	intron_variant	1.54540481095	1.82939128977	0.0676392417527
10	127885183	rs47129713	intron_variant	1.54540481095	1.82939128977	0.0676392417527
10	127886219	rs36369058	intron_variant	1.54540481095	1.82939128977	0.0676392417527
10	127886391	rs258873693	intron_variant	1.54540481095	1.82939128977	0.0676392417527
10	127887165	rs229549778	intron_variant	1.58456239049	1.87578891965	0.0609759983795
10	127887185	rs37734924	intron_variant	1.58456239049	1.87578891965	0.0609759983795
10	127888643	rs237034652	5_prime_UTR_variant	1.58456239049	1.87578891965	0.0609759983795
10	127888788	rs37002557	upstream_gene_variant	1.58456239049	1.87578891965	0.0609759983795
10	127890753	rs261971491	upstream_gene_variant	1.58456239049	1.87578891965	0.0609759983795
10	127890923	rs222720780	upstream_gene_variant	1.58343345964	1.87144118762	0.0615763269603
10	127892917	rs235273192	upstream_gene_variant	1.58456239049	1.87578891965	0.0609759983795
10	127893018	rs253348005	upstream_gene_variant	1.58456239049	1.87578891965	0.0609759983795
10	127894689	rs248333134	upstream_gene_variant	1.58456239049	1.87578891965	0.0609759983795
10	127894722	rs38783819	upstream_gene_variant	1.58456239049	1.87578891965	0.0609759983795
10	127895316	rs38336816	upstream_gene_variant	1.58456239049	1.87578891965	0.0609759983795
10	127895405	rs37678932	upstream_gene_variant	1.58456239049	1.87578891965	0.0609759983795
10	127896527	rs219234119	upstream_gene_variant	1.58456239049	1.87578891965	0.0609759983795
10	127896604	rs39957441	upstream_gene_variant	1.58456239049	1.87578891965	0.0609759983795
10	127897651	rs216586621	upstream_gene_variant	1.58456239049	1.87578891965	0.0609759983795
10	127897769	rs36515252	upstream_gene_variant	1.58456239049	1.87578891965	0.0609759983795
10	127900355	rs246026218	intron_variant	1.58456239049	1.87578891965	0.0609759983795
10	127901254	rs216377301	intron_variant	1.58456239049	1.87578891965	0.0609759983795
10	127901708	rs4138338	intron_variant	1.58834068242	1.87688395105	0.0608255659084
10	127901724	rs4138874	intron_variant	1.58834068242	1.87688395105	0.0608255659084
10	127902431	rs258971340	intron_variant	1.58834068242	1.87688395105	0.0608255659084
10	127902474	rs36853005	intron_variant	1.58834068242	1.87688395105	0.0608255659084
10	127903405	rs48900770	intron_variant	1.58834068242	1.87688395105	0.0608255659084
10	127903441	rs245651115	intron_variant	1.58834068242	1.87688395105	0.0608255659084
10	127905102	rs234993099	intron_variant	1.54913316669	1.8305100822	0.0674717839111
10	127905134	rs46436001	intron_variant	1.54913316669	1.8305100822	0.0674717839111
10	127905973	rs47442533	intron_variant	1.54913316669	1.8305100822	0.0674717839111
10	127906145	rs224367719	intron_variant	1.54913316669	1.8305100822	0.0674717839111
10	127907741	rs49849376	intron_variant	1.51236025692	1.78660585317	0.0743046748598
10	127907753	rs239733183	intron_variant	1.51236025692	1.78660585317	0.0743046748598
10	127908527	rs247295056	intron_variant	1.41397903682	1.67191446071	0.0948546555452
10	127908554	rs37389370	intron_variant	1.41397903682	1.67191446071	0.0948546555452
10	127909264	rs39008689	intron_variant	1.51367815935	1.7916292585	0.0734952588364
10	127909585	rs36469156	intron_variant	1.50497463444	1.7801749477	0.0753515129214
10	127909671	rs213294218	intron_variant	1.50497463444	1.7801749477	0.0753515129214
10	127910139	rs37582062	3_prime_UTR_variant	1.30687203135	1.54309925055	0.123123705509
10	127910182	rs46480485	3_prime_UTR_variant	1.30687203135	1.54309925055	0.123123705509
10	127910718	rs250662226	3_prime_UTR_variant	1.30687203135	1.54309925055	0.123123705509
10	127910794	rs245489038	3_prime_UTR_variant	1.30687203135	1.54309925055	0.123123705509
10	127911613	rs249612675	3_prime_UTR_variant	1.30687203135	1.54309925055	0.123123705509
10	127912002	rs248202308	downstream_gene_variant	1.30687203135	1.54309925055	0.123123705509
10	127912452	rs257855121	downstream_gene_variant	1.30687203135	1.54309925055	0.123123705509
10	127912738	rs48151632	downstream_gene_variant	1.30687203135	1.54309925055	0.123123705509
10	127913384	rs47300765	downstream_gene_variant	1.30687203135	1.54309925055	0.123123705509
10	127913438	rs232955746	downstream_gene_variant	1.30687203135	1.54309925055	0.123123705509
10	127914017	rs50700227	downstream_gene_variant	1.30687203135	1.54309925055	0.123123705509
10	127914341	rs48405455	downstream_gene_variant	1.30687203135	1.54309925055	0.123123705509
10	127914511	rs225911268	downstream_gene_variant	1.30687203135	1.54309925055	0.123123705509
10	127915177	rs249160056	downstream_gene_variant	1.30687203135	1.54309925055	0.123123705509
10	127915316	rs29335654	downstream_gene_variant	1.30687203135	1.54309925055	0.123123705509
10	127916264	rs240647788	downstream_gene_variant	1.30687203135	1.54309925055	0.123123705509
10	127916321	rs258434893	downstream_gene_variant	1.30687203135	1.54309925055	0.123123705509
10	127917539	rs36632936	intergenic_variant	1.30687203135	1.54309925055	0.123123705509
10	127917918	rs238940448	intergenic_variant	1.30687203135	1.54309925055	0.123123705509
10	127918217	rs36492579	intergenic_variant	1.30687203135	1.54309925055	0.123123705509
10	127918225	rs29367134	intergenic_variant	1.30687203135	1.54309925055	0.123123705509
10	127919615	rs36393034	intergenic_variant	1.30687203135	1.54309925055	0.123123705509
10	127919755	rs37333872	intergenic_variant	1.30687203135	1.54309925055	0.123123705509
10	127920113	rs263637970	intergenic_variant	1.30687203135	1.54309925055	0.123123705509
10	127920193	rs224937406	intergenic_variant	1.30687203135	1.54309925055	0.123123705509
10	127922197	rs228536659	intergenic_variant	1.30687203135	1.54309925055	0.123123705509
10	127922298	rs248387861	intergenic_variant	1.30687203135	1.54309925055	0.123123705509
10	127925587	rs37020562	intergenic_variant	1.30687203135	1.54309925055	0.123123705509
10	127925645	rs237937073	intergenic_variant	1.30687203135	1.54309925055	0.123123705509
10	127926684	rs39548728	intergenic_variant	1.30687203135	1.54309925055	0.123123705509
10	127927074	rs37531374	intergenic_variant	1.30687203135	1.54309925055	0.123123705509
10	127927691	rs216235512	intergenic_variant	1.30687203135	1.54309925055	0.123123705509
10	127927891	rs36748326	intergenic_variant	1.30687203135	1.54309925055	0.123123705509
10	127929289	rs39261046	intergenic_variant	1.30676861343	1.54350046304	0.123026406474
10	127929329	rs39048993	intergenic_variant	1.30676861343	1.54350046304	0.123026406474
10	127930605	rs248907100	intergenic_variant	1.30676861343	1.54350046304	0.123026406474
10	127930651	rs219040498	intergenic_variant	1.30676861343	1.54350046304	0.123026406474
10	127930824	NA	intergenic_variant	1.30676861343	1.54350046304	0.123026406474
10	127930831	rs246907607	intergenic_variant	1.30676861343	1.54350046304	0.123026406474
10	127931049	rs219099223	intergenic_variant	1.51354883636	1.7920320158	0.0734306769125
10	127931086	NA	intergenic_variant	1.51354883636	1.7920320158	0.0734306769125
10	127931889	rs255590994	intergenic_variant	1.39349911233	1.67066736216	0.0951009382072
10	127932472	NA	intergenic_variant	1.39349911233	1.67066736216	0.0951009382072
10	127932478	rs582800982	intergenic_variant	1.39349911233	1.67066736216	0.0951009382072
10	127933579	rs234017233	intergenic_variant	1.39349911233	1.67066736216	0.0951009382072
10	127933758	rs245963780	intergenic_variant	1.39349911233	1.67066736216	0.0951009382072
10	127934590	rs218534076	intergenic_variant	1.39349911233	1.67066736216	0.0951009382072
10	127934621	rs252306283	intergenic_variant	1.39349911233	1.67066736216	0.0951009382072
10	127935605	rs257187134	intergenic_variant	1.39235149934	1.66695117323	0.0958378711092
10	127935618	rs226083523	intergenic_variant	1.39235149934	1.66695117323	0.0958378711092
10	127936046	rs36884507	intergenic_variant	1.39235149934	1.66695117323	0.0958378711092
10	127936382	rs235597789	intergenic_variant	1.39235149934	1.66695117323	0.0958378711092
10	127937563	rs251444749	intergenic_variant	1.39235149934	1.66695117323	0.0958378711092
10	127937569	rs582343968	intergenic_variant	1.39235149934	1.66695117323	0.0958378711092
10	127938896	rs264500252	intergenic_variant	1.39235149934	1.66695117323	0.0958378711092
10	127938907	rs247279231	intergenic_variant	1.39235149934	1.66695117323	0.0958378711092
10	127939977	rs260971316	intergenic_variant	1.39235149934	1.66695117323	0.0958378711092
10	127940031	rs578412044	intergenic_variant	1.39235149934	1.66695117323	0.0958378711092
10	127940887	rs255411942	intergenic_variant	1.39349911233	1.67066736216	0.0951009382072
10	127940927	rs213187344	intergenic_variant	1.39349911233	1.67066736216	0.0951009382072
10	127941308	rs254937331	intergenic_variant	1.44371670346	1.73130349377	0.0837066933149
10	127941372	rs216937793	intergenic_variant	1.44371670346	1.73130349377	0.0837066933149
10	127942964	rs227812369	intergenic_variant	1.55505989435	1.85972562275	0.0632184279792
10	127943006	rs245559555	intergenic_variant	1.55505989435	1.85972562275	0.0632184279792
10	127943500	rs254369203	intergenic_variant	1.55505989435	1.85972562275	0.0632184279792
10	127943513	rs221888188	intergenic_variant	1.55505989435	1.85972562275	0.0632184279792
10	127944694	rs227928465	intergenic_variant	1.55505989435	1.85972562275	0.0632184279792
10	127944742	rs585114886	intergenic_variant	1.55505989435	1.85972562275	0.0632184279792
10	127945816	rs221962550	intergenic_variant	1.55505989435	1.85972562275	0.0632184279792
10	127946000	rs236331398	intergenic_variant	1.55505989435	1.85972562275	0.0632184279792
10	127946402	rs259103809	intergenic_variant	1.55505989435	1.85972562275	0.0632184279792
10	127946484	rs229122811	intergenic_variant	1.55505989435	1.85972562275	0.0632184279792
10	127946956	rs256585074	intergenic_variant	1.69108265015	1.99636975481	0.0461649981063
10	127946969	rs230530348	intergenic_variant	1.69108265015	1.99636975481	0.0461649981063
10	127948128	rs262660632	intergenic_variant	1.52387606581	1.80303151173	0.0716848085825
10	127948278	rs222957901	intergenic_variant	1.52387606581	1.80303151173	0.0716848085825
10	127948542	rs584559967	intergenic_variant	1.52387606581	1.80303151173	0.0716848085825
10	127948571	NA	intergenic_variant	1.52387606581	1.80303151173	0.0716848085825
10	127948819	rs36348817	intergenic_variant	1.52387606581	1.80303151173	0.0716848085825
10	127949031	rs38619519	intergenic_variant	1.52387606581	1.80303151173	0.0716848085825
10	127949583	rs214145149	intergenic_variant	1.52387606581	1.80303151173	0.0716848085825
10	127949756	rs228762549	intergenic_variant	1.52387606581	1.80303151173	0.0716848085825
10	127950465	rs232902512	intergenic_variant	1.52387606581	1.80303151173	0.0716848085825
10	127950526	rs257976871	intergenic_variant	1.52387606581	1.80303151173	0.0716848085825
10	127951586	rs37624302	intergenic_variant	1.52387606581	1.80303151173	0.0716848085825
10	127951642	rs229146299	intergenic_variant	1.52387606581	1.80303151173	0.0716848085825
10	127952629	rs256151039	intergenic_variant	1.52387606581	1.80303151173	0.0716848085825
10	127952777	rs228433619	intergenic_variant	1.52387606581	1.80303151173	0.0716848085825
10	127953356	rs214452996	intergenic_variant	1.52387606581	1.80303151173	0.0716848085825
10	127953580	rs235508336	intergenic_variant	1.52387606581	1.80303151173	0.0716848085825
10	127954176	rs6245407	intergenic_variant	1.50009505785	1.77394065404	0.0763778261054
10	127954244	rs6245949	intergenic_variant	1.50009505785	1.77394065404	0.0763778261054
10	127955494	rs36577821	intergenic_variant	1.67150944654	1.9785758303	0.0481383885627
10	127955507	rs36858946	intergenic_variant	1.67150944654	1.9785758303	0.0481383885627
10	127956061	rs49965009	intergenic_variant	1.67150944654	1.9785758303	0.0481383885627
10	127956464	rs237253232	intergenic_variant	1.67150944654	1.9785758303	0.0481383885627
10	127958330	rs229709248	intergenic_variant	1.67150944654	1.9785758303	0.0481383885627
10	127958564	rs582330941	intergenic_variant	1.67150944654	1.9785758303	0.0481383885627
10	127958851	rs253006015	intergenic_variant	1.67150944654	1.9785758303	0.0481383885627
10	127960720	rs223320612	intergenic_variant	1.67150944654	1.9785758303	0.0481383885627
10	127960907	rs245959790	intergenic_variant	1.67150944654	1.9785758303	0.0481383885627
10	127965097	rs36358939	intergenic_variant	1.67650564207	1.9833808182	0.0475986318042
10	127965802	rs39649974	intergenic_variant	1.61953651037	1.91588721648	0.0556649193214
10	128040096	rs251771668	synonymous_variant	1.29521056619	1.50537464209	0.132544199243
10	128040554	rs36278894	missense_variant	1.86282257881	2.20194725766	0.0278971820395
10	128040609	rs37671961	synonymous_variant	1.86282257881	2.20194725766	0.0278971820395
10	128074230	rs37842595	synonymous_variant	1.69640852466	2.00235346845	0.0455169082517
10	128074892	rs215139171	intron_variant	1.69640852466	2.00235346845	0.0455169082517
10	128077053	rs221602264	3_prime_UTR_variant	1.69640852466	2.00235346845	0.0455169082517
10	128077180	rs38272141	3_prime_UTR_variant	1.69640852466	2.00235346845	0.0455169082517
10	128079436	rs230124480	downstream_gene_variant	1.69640852466	2.00235346845	0.0455169082517
10	128079490	rs254646561	downstream_gene_variant	1.69640852466	2.00235346845	0.0455169082517
10	128081085	rs221665871	downstream_gene_variant	1.69640852466	2.00235346845	0.0455169082517
10	128081182	rs579251802	downstream_gene_variant	1.69640852466	2.00235346845	0.0455169082517
10	128082776	rs36520686	upstream_gene_variant	1.69640852466	2.00235346845	0.0455169082517
10	128083320	rs38336601	5_prime_UTR_variant	1.69640852466	2.00235346845	0.0455169082517
10	128087575	NA	intron_variant	1.69527962835	2.01021189095	0.0446774496683
10	128087818	rs234276017	intron_variant	1.69527962835	2.01021189095	0.0446774496683
10	128089288	rs262529270	intron_variant	1.69527962835	2.01021189095	0.0446774496683
10	128089961	rs222742148	intron_variant	1.69527962835	2.01021189095	0.0446774496683
10	128092258	rs256966939	downstream_gene_variant	1.69527962835	2.01021189095	0.0446774496683
10	128092400	rs220965244	downstream_gene_variant	1.69527962835	2.01021189095	0.0446774496683
10	128093970	rs242102567	downstream_gene_variant	1.69527962835	2.01021189095	0.0446774496683
10	128094662	rs259672797	downstream_gene_variant	1.69527962835	2.01021189095	0.0446774496683
10	128095084	NA	downstream_gene_variant	1.69527962835	2.01021189095	0.0446774496683
10	128095592	rs236958610	intron_variant	1.69527962835	2.01021189095	0.0446774496683
10	128097313	rs253691903	intron_variant	1.69527962835	2.01021189095	0.0446774496683
10	128097756	rs37484265	intron_variant	1.69527962835	2.01021189095	0.0446774496683
10	128099871	rs263003013	intron_variant	1.69527962835	2.01021189095	0.0446774496683
10	128099927	rs230836543	intron_variant	1.69527962835	2.01021189095	0.0446774496683
10	128102899	rs224277083	intron_variant	1.69527962835	2.01021189095	0.0446774496683
10	128102976	rs239113931	intron_variant	1.69527962835	2.01021189095	0.0446774496683
10	128106134	rs6195946	intron_variant	1.69527962835	2.01021189095	0.0446774496683
10	128106256	rs261917115	intron_variant	1.69527962835	2.01021189095	0.0446774496683
10	128108437	rs240320085	intron_variant	1.69527962835	2.01021189095	0.0446774496683
10	128108706	rs258380462	intron_variant	1.66373578737	1.97360127012	0.048702610483
10	128110044	rs47848122	intron_variant	1.66373578737	1.97360127012	0.048702610483
10	128110306	rs48475779	intron_variant	1.66373578737	1.97360127012	0.048702610483
10	128112812	rs49127359	downstream_gene_variant	1.66373578737	1.97360127012	0.048702610483
10	128112959	rs47174643	downstream_gene_variant	1.66373578737	1.97360127012	0.048702610483
10	128115322	rs50354532	downstream_gene_variant	1.66373578737	1.97360127012	0.048702610483
10	128115436	rs45663857	downstream_gene_variant	1.66373578737	1.97360127012	0.048702610483
10	128117769	rs252728127	intron_variant	1.66373578737	1.97360127012	0.048702610483
10	128117842	rs259261256	intron_variant	1.66373578737	1.97360127012	0.048702610483
10	128120879	rs259065225	downstream_gene_variant	1.66373578737	1.97360127012	0.048702610483
10	128120906	rs232498587	downstream_gene_variant	1.66373578737	1.97360127012	0.048702610483
10	128122640	rs236136298	downstream_gene_variant	1.66373578737	1.97360127012	0.048702610483
10	128122665	NA	downstream_gene_variant	1.66373578737	1.97360127012	0.048702610483
10	128124793	rs51517168	intron_variant	1.66373578737	1.97360127012	0.048702610483
10	128125317	rs36526006	synonymous_variant	1.66373578737	1.97360127012	0.048702610483
10	128127155	rs36743850	3_prime_UTR_variant	1.66373578737	1.97360127012	0.048702610483
10	128127720	rs257558959	3_prime_UTR_variant	1.66373578737	1.97360127012	0.048702610483
10	128130540	rs36897514	downstream_gene_variant	1.66373578737	1.97360127012	0.048702610483
10	128131291	rs37574089	downstream_gene_variant	1.66373578737	1.97360127012	0.048702610483
10	128132743	rs213781550	downstream_gene_variant	1.66373578737	1.97360127012	0.048702610483
10	128132784	rs213142998	downstream_gene_variant	1.66373578737	1.97360127012	0.048702610483
10	128133986	rs262573491	downstream_gene_variant	1.66373578737	1.97360127012	0.048702610483
10	128134022	rs39385638	downstream_gene_variant	1.66373578737	1.97360127012	0.048702610483
10	128135457	rs38657026	intron_variant	1.66373578737	1.97360127012	0.048702610483
10	128135589	rs258253709	intron_variant	1.66373578737	1.97360127012	0.048702610483
10	128136589	rs265822666	intron_variant	1.66373578737	1.97360127012	0.048702610483
10	128136611	rs224425805	intron_variant	1.66373578737	1.97360127012	0.048702610483
10	128137675	rs242136255	synonymous_variant	1.66373578737	1.97360127012	0.048702610483
10	128138045	rs259510227	intron_variant	1.66373578737	1.97360127012	0.048702610483
10	128140464	rs242191647	intron_variant	1.66373578737	1.97360127012	0.048702610483
10	128140608	NA	intron_variant	1.66373578737	1.97360127012	0.048702610483
10	128142103	rs263148670	intron_variant	1.66373578737	1.97360127012	0.048702610483
10	128142655	rs231124999	intron_variant	1.66373578737	1.97360127012	0.048702610483
10	128144656	rs239537334	intron_variant	1.66373578737	1.97360127012	0.048702610483
10	128144940	rs263406448	intron_variant	1.66373578737	1.97360127012	0.048702610483
10	128147305	rs253358866	intron_variant	1.66373578737	1.97360127012	0.048702610483
10	128147476	rs39013014	intron_variant	1.66373578737	1.97360127012	0.048702610483
10	128148653	rs222690977	intron_variant	1.66373578737	1.97360127012	0.048702610483
10	128148742	rs238534471	intron_variant	1.66373578737	1.97360127012	0.048702610483
10	128150293	rs230319802	intron_variant	1.66373578737	1.97360127012	0.048702610483
10	128150362	rs255133015	intron_variant	1.65996899478	1.96654535692	0.0495124320622
10	128150455	rs238967794	intron_variant	1.66373578737	1.97360127012	0.048702610483
10	128151611	rs217888329	intron_variant	1.66373578737	1.97360127012	0.048702610483
10	128151654	rs242732855	intron_variant	1.66373578737	1.97360127012	0.048702610483
10	128152972	rs36393885	intron_variant	1.66373578737	1.97360127012	0.048702610483
10	128153496	rs39914277	intron_variant	1.66373578737	1.97360127012	0.048702610483
10	128154372	rs239988668	intron_variant	1.66373578737	1.97360127012	0.048702610483
10	128154384	rs263708525	intron_variant	1.66373578737	1.97360127012	0.048702610483
10	128155505	rs254786204	intron_variant	1.66373578737	1.97360127012	0.048702610483
10	128155798	rs223529949	intron_variant	1.66373578737	1.97360127012	0.048702610483
10	128157910	rs36862156	intron_variant	1.66373578737	1.97360127012	0.048702610483
10	128158054	rs38311634	intron_variant	1.66373578737	1.97360127012	0.048702610483
10	128160314	rs240878347	intron_variant	1.66373578737	1.97360127012	0.048702610483
10	128160387	rs258702708	intron_variant	1.66373578737	1.97360127012	0.048702610483
10	128161711	rs233636568	intron_variant	1.66373578737	1.97360127012	0.048702610483
10	128161973	rs36719045	intron_variant	1.66373578737	1.97360127012	0.048702610483
10	128164025	rs235661408	intron_variant	1.66373578737	1.97360127012	0.048702610483
10	128164342	rs253688638	intron_variant	1.66373578737	1.97360127012	0.048702610483
10	128164623	rs265657007	intron_variant	1.66373578737	1.97360127012	0.048702610483
10	128165424	rs231331382	intron_variant	1.66373578737	1.97360127012	0.048702610483
10	128167580	rs238438046	intron_variant	1.66373578737	1.97360127012	0.048702610483
10	128167587	rs261203202	intron_variant	1.66373578737	1.97360127012	0.048702610483
10	128168929	rs234115953	intron_variant	1.66373578737	1.97360127012	0.048702610483
10	128169001	rs252262510	intron_variant	1.66373578737	1.97360127012	0.048702610483
10	128170533	rs223926481	intron_variant	1.66373578737	1.97360127012	0.048702610483
10	128170648	rs243636961	intron_variant	1.66373578737	1.97360127012	0.048702610483
10	128171915	rs253171735	intron_variant	1.66373578737	1.97360127012	0.048702610483
10	128171931	rs215059429	intron_variant	1.66373578737	1.97360127012	0.048702610483
10	128173407	rs220967532	intron_variant	1.66373578737	1.97360127012	0.048702610483
10	128173820	rs232378430	intron_variant	1.66373578737	1.97360127012	0.048702610483
10	128176082	rs47376459	intron_variant	1.66373578737	1.97360127012	0.048702610483
10	128176256	rs259073329	intron_variant	1.66373578737	1.97360127012	0.048702610483
10	128177874	rs580823815	upstream_gene_variant	1.66373578737	1.97360127012	0.048702610483
10	128178373	rs249315138	upstream_gene_variant	1.66373578737	1.97360127012	0.048702610483
10	128181352	rs245986712	upstream_gene_variant	1.66373578737	1.97360127012	0.048702610483
10	128182014	rs238868660	upstream_gene_variant	1.66373578737	1.97360127012	0.048702610483
10	128184434	rs220018472	upstream_gene_variant	1.41028711464	1.69272587637	0.0908197656223
10	128184568	rs238827342	upstream_gene_variant	1.66373578737	1.97360127012	0.048702610483
10	128184905	rs37830237	upstream_gene_variant	1.66373578737	1.97360127012	0.048702610483
10	128185441	rs248223996	intergenic_variant	1.66373578737	1.97360127012	0.048702610483
10	128185545	rs266177151	intergenic_variant	1.66373578737	1.97360127012	0.048702610483
10	128186642	rs585917627	intergenic_variant	1.66373578737	1.97360127012	0.048702610483
10	128186674	rs252625891	intergenic_variant	1.66373578737	1.97360127012	0.048702610483
10	128187815	rs241513471	intergenic_variant	1.66373578737	1.97360127012	0.048702610483
10	128187891	rs264875765	intergenic_variant	1.66373578737	1.97360127012	0.048702610483
10	128189494	rs38583846	intergenic_variant	1.66373578737	1.97360127012	0.048702610483
10	128189799	rs228258239	upstream_gene_variant	1.66373578737	1.97360127012	0.048702610483
10	128190837	rs37843256	upstream_gene_variant	1.66373578737	1.97360127012	0.048702610483
10	128190857	rs37983011	upstream_gene_variant	1.66373578737	1.97360127012	0.048702610483
10	128191437	rs38277240	upstream_gene_variant	1.66373578737	1.97360127012	0.048702610483
10	128191517	rs39192417	upstream_gene_variant	1.66373578737	1.97360127012	0.048702610483
10	128192141	rs587565953	upstream_gene_variant	1.66373578737	1.97360127012	0.048702610483
10	128192149	rs581516204	upstream_gene_variant	1.66373578737	1.97360127012	0.048702610483
10	128193720	rs260057598	upstream_gene_variant	1.66373578737	1.97360127012	0.048702610483
10	128194097	rs37543796	upstream_gene_variant	1.66373578737	1.97360127012	0.048702610483
10	128195188	rs36461017	intron_variant	1.66373578737	1.97360127012	0.048702610483
10	128195515	rs252415319	intron_variant	1.66373578737	1.97360127012	0.048702610483
10	128196820	rs243254681	intron_variant	1.66373578737	1.97360127012	0.048702610483
10	128196886	rs254642357	intron_variant	1.66373578737	1.97360127012	0.048702610483
10	128197821	rs257862050	intron_variant	1.66373578737	1.97360127012	0.048702610483
10	128197955	NA	intron_variant	1.66373578737	1.97360127012	0.048702610483
10	128198691	rs37184645	intron_variant	1.66373578737	1.97360127012	0.048702610483
10	128198721	rs266101909	intron_variant	1.66373578737	1.97360127012	0.048702610483
10	128199859	rs227443008	intron_variant	1.66373578737	1.97360127012	0.048702610483
10	128199943	rs234668775	intron_variant	1.66373578737	1.97360127012	0.048702610483
10	128201163	rs227524495	intron_variant	1.65861836654	1.9515577731	0.051270167648
10	128201764	rs251716869	intron_variant	1.66373578737	1.97360127012	0.048702610483
10	128202249	rs586556361	intron_variant	1.66373578737	1.97360127012	0.048702610483
10	128202984	rs39511774	intron_variant	1.66373578737	1.97360127012	0.048702610483
10	128203025	rs581286997	intron_variant	1.66373578737	1.97360127012	0.048702610483
10	128204224	rs3681357	intron_variant	1.66373578737	1.97360127012	0.048702610483
10	128204342	rs3682034	intron_variant	1.66373578737	1.97360127012	0.048702610483
10	128205246	rs37140790	synonymous_variant	1.66373578737	1.97360127012	0.048702610483
10	128205275	rs37112669	intron_variant	1.66373578737	1.97360127012	0.048702610483
10	128205844	rs228991043	intron_variant	1.66373578737	1.97360127012	0.048702610483
10	128205857	rs244302517	intron_variant	1.66373578737	1.97360127012	0.048702610483
10	128208070	rs29332465	intron_variant	1.66373578737	1.97360127012	0.048702610483
10	128208143	rs219994702	intron_variant	1.66373578737	1.97360127012	0.048702610483
10	128209385	rs13465258	missense_variant	1.66373578737	1.97360127012	0.048702610483
10	128209783	rs36872182	3_prime_UTR_variant	1.66373578737	1.97360127012	0.048702610483
10	128210311	rs4228534	downstream_gene_variant	1.66373578737	1.97360127012	0.048702610483
10	128210362	rs36531599	downstream_gene_variant	1.66373578737	1.97360127012	0.048702610483
10	128211679	rs29368997	downstream_gene_variant	1.68400292108	1.99976873512	0.0457959098545
10	128211974	rs49943960	downstream_gene_variant	1.63078819128	1.93626426886	0.0531174150327
10	128212681	rs237651033	downstream_gene_variant	1.53662389132	1.82266919127	0.0686526111937
10	128212776	rs52118497	downstream_gene_variant	1.53662389132	1.82266919127	0.0686526111937
10	128213166	rs36339765	downstream_gene_variant	1.53662389132	1.82266919127	0.0686526111937
10	128213832	rs38923185	downstream_gene_variant	1.53741787936	1.81462162744	0.0698821979985
10	128214985	rs49736016	downstream_gene_variant	1.54335323805	1.82160761031	0.0688137833835
10	128215005	rs241985472	upstream_gene_variant	1.54335323805	1.82160761031	0.0688137833835
10	128215222	rs581927883	upstream_gene_variant	1.57526682642	1.85977374372	0.063211609738
10	128215314	rs265933855	upstream_gene_variant	1.57526682642	1.85977374372	0.063211609738
10	128215360	rs233932884	upstream_gene_variant	1.57526682642	1.85977374372	0.063211609738
10	128216579	rs36891339	upstream_gene_variant	1.53782876913	1.81412884627	0.0699580744799
10	128216581	rs29329321	upstream_gene_variant	1.53782876913	1.81412884627	0.0699580744799
10	128217964	rs29335589	intergenic_variant	1.67688178206	1.98108833388	0.0478555135548
10	128218092	rs240426791	intergenic_variant	1.67688178206	1.98108833388	0.0478555135548
10	128218839	rs262364788	intergenic_variant	1.67688178206	1.98108833388	0.0478555135548
10	128218878	rs229046700	intergenic_variant	1.67688178206	1.98108833388	0.0478555135548
10	128219662	rs36783145	intergenic_variant	1.67688178206	1.98108833388	0.0478555135548
10	128219681	rs256688268	intergenic_variant	1.67688178206	1.98108833388	0.0478555135548
10	128220789	rs261849820	intergenic_variant	1.68022551209	1.97821898757	0.0481786782561
10	128220891	rs37525016	upstream_gene_variant	1.68301665471	1.98763347206	0.0471251794683
10	128221957	rs47819197	upstream_gene_variant	1.62329429463	1.91406732907	0.0558973160762
10	128222104	rs46538918	upstream_gene_variant	1.62329429463	1.91406732907	0.0558973160762
10	128222684	rs36886567	upstream_gene_variant	1.62329429463	1.91406732907	0.0558973160762
10	128222704	rs29344709	upstream_gene_variant	1.62329429463	1.91406732907	0.0558973160762
10	128223552	NA	upstream_gene_variant	1.62329429463	1.91406732907	0.0558973160762
10	128223591	rs36334059	upstream_gene_variant	1.62329429463	1.91406732907	0.0558973160762
10	128224366	rs38881653	upstream_gene_variant	1.62329429463	1.91406732907	0.0558973160762
10	128224413	rs36780081	upstream_gene_variant	1.62329429463	1.91406732907	0.0558973160762
10	128225861	rs46503408	5_prime_UTR_variant	1.62329429463	1.91406732907	0.0558973160762
10	128226629	rs259978880	intron_variant	1.58355206298	1.86712972819	0.0621764781448
10	128226946	rs231505382	intron_variant	1.58355206298	1.86712972819	0.0621764781448
10	128227736	rs222053531	intron_variant	1.58355206298	1.86712972819	0.0621764781448
10	128227744	NA	intron_variant	1.58355206298	1.86712972819	0.0621764781448
10	128228408	rs246263412	intron_variant	1.58355206298	1.86712972819	0.0621764781448
10	128228521	rs250325957	intron_variant	1.58355206298	1.86712972819	0.0621764781448
10	128229515	rs243059344	intron_variant	1.58355206298	1.86712972819	0.0621764781448
10	128229568	rs211896249	intron_variant	1.58579731544	1.88097046121	0.0602668886366
10	128229594	rs235094198	intron_variant	1.58579731544	1.88097046121	0.0602668886366
10	128230360	rs243024303	synonymous_variant	1.58579731544	1.88097046121	0.0602668886366
10	128230524	rs229242278	3_prime_UTR_variant	1.58579731544	1.88097046121	0.0602668886366
10	128231135	rs215204519	3_prime_UTR_variant	1.58579731544	1.88097046121	0.0602668886366
10	128231212	rs250549263	3_prime_UTR_variant	1.58579731544	1.88097046121	0.0602668886366
10	128231547	rs262678300	3_prime_UTR_variant	1.58579731544	1.88097046121	0.0602668886366
10	128232030	rs581213083	downstream_gene_variant	1.58579731544	1.88097046121	0.0602668886366
10	128233010	rs231555942	downstream_gene_variant	1.50579773404	1.78735184171	0.0741840152562
10	128233212	rs221862230	downstream_gene_variant	1.50579773404	1.78735184171	0.0741840152562
10	128234030	rs244347078	downstream_gene_variant	1.50579773404	1.78735184171	0.0741840152562
10	128234092	rs236730860	downstream_gene_variant	1.50579773404	1.78735184171	0.0741840152562
10	128235876	rs232139909	downstream_gene_variant	1.49473427096	1.7742224486	0.0763311909045
10	128235955	rs243942091	downstream_gene_variant	1.49473427096	1.7742224486	0.0763311909045
10	128237125	rs584654896	upstream_gene_variant	1.49473427096	1.7742224486	0.0763311909045
10	128237383	NA	upstream_gene_variant	1.49473427096	1.7742224486	0.0763311909045
10	128238559	rs29379269	intron_variant	1.49473427096	1.7742224486	0.0763311909045
10	128239059	rs224868580	intron_variant	1.49473427096	1.7742224486	0.0763311909045
10	128240256	rs37128150	synonymous_variant	1.56187709423	1.85589482555	0.063763168447
10	128240883	rs36687598	intron_variant	1.49473427096	1.7742224486	0.0763311909045
10	128243284	rs38025655	synonymous_variant	1.49473427096	1.7742224486	0.0763311909045
10	128244189	rs36603152	synonymous_variant	1.49473427096	1.7742224486	0.0763311909045
10	128245996	rs236226501	downstream_gene_variant	1.49473427096	1.7742224486	0.0763311909045
10	128246584	rs226343266	downstream_gene_variant	1.49473427096	1.7742224486	0.0763311909045
10	128247140	rs36442930	downstream_gene_variant	1.49473427096	1.7742224486	0.0763311909045
10	128247782	rs251149754	downstream_gene_variant	1.49473427096	1.7742224486	0.0763311909045
10	128247995	rs226645941	downstream_gene_variant	1.49473427096	1.7742224486	0.0763311909045
10	128248197	rs265565868	downstream_gene_variant	1.49473427096	1.7742224486	0.0763311909045
10	128249369	rs252248487	downstream_gene_variant	1.49473427096	1.7742224486	0.0763311909045
10	128250664	rs36575456	intron_variant	1.54955362762	1.84722150811	0.0650108736881
10	128251325	rs256257034	intron_variant	1.54955362762	1.84722150811	0.0650108736881
10	128251367	rs232434911	intron_variant	1.54955362762	1.84722150811	0.0650108736881
10	128251951	rs38335546	intron_variant	1.54955362762	1.84722150811	0.0650108736881
10	128252382	rs38472556	3_prime_UTR_variant	1.54955362762	1.84722150811	0.0650108736881
10	128252879	rs224949387	3_prime_UTR_variant	1.54955362762	1.84722150811	0.0650108736881
10	128252957	rs255989264	downstream_gene_variant	1.54955362762	1.84722150811	0.0650108736881
10	128254231	rs36921950	downstream_gene_variant	1.54955362762	1.84722150811	0.0650108736881
10	128254737	rs212546366	downstream_gene_variant	1.54955362762	1.84722150811	0.0650108736881
10	128255555	rs265691964	downstream_gene_variant	1.54955362762	1.84722150811	0.0650108736881
10	128255630	rs246674335	downstream_gene_variant	1.54955362762	1.84722150811	0.0650108736881
10	128256192	rs243557061	downstream_gene_variant	1.54955362762	1.84722150811	0.0650108736881
10	128256279	rs217501488	downstream_gene_variant	1.54955362762	1.84722150811	0.0650108736881
10	128257460	rs259669061	downstream_gene_variant	1.54955362762	1.84722150811	0.0650108736881
10	128257712	rs244835085	downstream_gene_variant	1.54955362762	1.84722150811	0.0650108736881
10	128258147	rs257465773	downstream_gene_variant	1.54955362762	1.84722150811	0.0650108736881
10	128258203	rs245242009	downstream_gene_variant	1.54955362762	1.84722150811	0.0650108736881
10	128259011	rs6227558	downstream_gene_variant	1.49976856419	1.79728225497	0.072593048604
10	128259335	rs218757063	downstream_gene_variant	1.54955362762	1.84722150811	0.0650108736881
10	128259411	rs242361069	downstream_gene_variant	1.54955362762	1.84722150811	0.0650108736881
10	128259593	rs258235976	downstream_gene_variant	1.54955362762	1.84722150811	0.0650108736881
10	128260620	rs218789483	downstream_gene_variant	1.54955362762	1.84722150811	0.0650108736881
10	128260958	rs232951985	intergenic_variant	1.54955362762	1.84722150811	0.0650108736881
10	128262146	rs50080491	intergenic_variant	1.54955362762	1.84722150811	0.0650108736881
10	128262168	rs51067383	intergenic_variant	1.54955362762	1.84722150811	0.0650108736881
10	128263496	rs39232325	upstream_gene_variant	1.54955362762	1.84722150811	0.0650108736881
10	128263537	rs220842091	upstream_gene_variant	1.54955362762	1.84722150811	0.0650108736881
10	128265368	rs37681826	upstream_gene_variant	1.54955362762	1.84722150811	0.0650108736881
10	128265465	rs36410000	upstream_gene_variant	1.54955362762	1.84722150811	0.0650108736881
10	128266288	rs232181595	upstream_gene_variant	1.4195382129	1.69717634212	0.0899751172981
10	128266475	rs221540366	upstream_gene_variant	1.4166371327	1.68987860389	0.0913634879398
10	128267291	rs261800413	upstream_gene_variant	1.54955362762	1.84722150811	0.0650108736881
10	128267323	rs228068948	upstream_gene_variant	1.54955362762	1.84722150811	0.0650108736881
10	128268352	rs226688667	5_prime_UTR_variant	1.54955362762	1.84722150811	0.0650108736881
10	128268726	rs259442183	5_prime_UTR_variant	1.54955362762	1.84722150811	0.0650108736881
10	128269394	rs264765232	missense_variant	1.54955362762	1.84722150811	0.0650108736881
10	128269503	rs37015872	missense_variant	1.54955362762	1.84722150811	0.0650108736881
10	128271708	rs36987850	downstream_gene_variant	1.54955362762	1.84722150811	0.0650108736881
10	128271923	rs29375912	downstream_gene_variant	1.54955362762	1.84722150811	0.0650108736881
10	128274139	rs36414380	downstream_gene_variant	1.54955362762	1.84722150811	0.0650108736881
10	128274361	rs256126190	downstream_gene_variant	1.54955362762	1.84722150811	0.0650108736881
10	128275718	rs216764579	intron_variant	1.54955362762	1.84722150811	0.0650108736881
10	128276093	rs235127178	intron_variant	1.54955362762	1.84722150811	0.0650108736881
10	128278139	rs39632868	intron_variant	1.54955362762	1.84722150811	0.0650108736881
10	128278166	rs37587353	intron_variant	1.54955362762	1.84722150811	0.0650108736881
10	128280183	rs238622070	intron_variant	1.54955362762	1.84722150811	0.0650108736881
10	128280202	NA	intron_variant	1.54955362762	1.84722150811	0.0650108736881
10	128282333	rs228220904	intron_variant	1.54955362762	1.84722150811	0.0650108736881
10	128282346	rs258412271	intron_variant	1.54955362762	1.84722150811	0.0650108736881
10	128283604	rs232691273	intron_variant	1.26808252548	1.53972865657	0.123943494933
10	128283951	rs36842807	missense_variant	1.37336564507	1.64230458437	0.100841924763
10	128284115	rs235411459	synonymous_variant	1.54955362762	1.84722150811	0.0650108736881
10	128284474	rs38020403	intron_variant	1.54955362762	1.84722150811	0.0650108736881
10	128286658	rs229604222	intron_variant	1.54955362762	1.84722150811	0.0650108736881
10	128286720	rs246941063	intron_variant	1.54955362762	1.84722150811	0.0650108736881
10	128289384	rs47993966	intron_variant	1.54955362762	1.84722150811	0.0650108736881
10	128290588	rs261594258	missense_variant	1.37179658106	1.64101667193	0.101109039733
10	128291401	rs36589088	3_prime_UTR_variant	1.54955362762	1.84722150811	0.0650108736881
10	128291515	rs38231004	3_prime_UTR_variant	1.54955362762	1.84722150811	0.0650108736881
10	128292579	rs38686157	3_prime_UTR_variant	1.54955362762	1.84722150811	0.0650108736881
10	128292645	rs36477257	3_prime_UTR_variant	1.54955362762	1.84722150811	0.0650108736881
10	128296070	rs36962646	downstream_gene_variant	1.54794236428	1.84595422287	0.065194857507
10	128296469	rs37405930	downstream_gene_variant	1.54794236428	1.84595422287	0.065194857507
10	128299029	rs255034178	upstream_gene_variant	1.54794236428	1.84595422287	0.065194857507
10	128299591	rs212707112	upstream_gene_variant	1.54794236428	1.84595422287	0.065194857507
10	128301033	rs51964486	upstream_gene_variant	1.54794236428	1.84595422287	0.065194857507
10	128301123	rs37185751	upstream_gene_variant	1.54794236428	1.84595422287	0.065194857507
10	128303263	rs36650750	upstream_gene_variant	1.54794236428	1.84595422287	0.065194857507
10	128303277	rs49089310	upstream_gene_variant	1.54794236428	1.84595422287	0.065194857507
10	128304928	rs49644804	3_prime_UTR_variant	1.54896219187	1.84575087943	0.0652244188048
10	128305935	rs258759372	3_prime_UTR_variant	1.54896219187	1.84575087943	0.0652244188048
10	128306125	rs37149521	3_prime_UTR_variant	1.54896219187	1.84575087943	0.0652244188048
10	128307438	rs263181215	downstream_gene_variant	1.54896219187	1.84575087943	0.0652244188048
10	128307644	rs262085267	downstream_gene_variant	1.54896219187	1.84575087943	0.0652244188048
10	128309437	rs36275583	downstream_gene_variant	1.54896219187	1.84575087943	0.0652244188048
10	128309521	rs213357214	downstream_gene_variant	1.54896219187	1.84575087943	0.0652244188048
10	128310083	rs36406968	downstream_gene_variant	1.54896219187	1.84575087943	0.0652244188048
10	128310220	rs37211074	downstream_gene_variant	1.54896219187	1.84575087943	0.0652244188048
10	128312227	rs235212779	downstream_gene_variant	1.54896219187	1.84575087943	0.0652244188048
10	128312457	rs36789373	intron_variant	1.54896219187	1.84575087943	0.0652244188048
10	128312555	rs215518388	intron_variant	1.54896219187	1.84575087943	0.0652244188048
10	128312643	rs235927289	intron_variant	1.54896219187	1.84575087943	0.0652244188048
10	128314590	rs36612693	intron_variant	1.54896219187	1.84575087943	0.0652244188048
10	128314735	rs262702482	synonymous_variant	1.54896219187	1.84575087943	0.0652244188048
10	128317495	rs37639811	intron_variant	1.54896219187	1.84575087943	0.0652244188048
10	128318389	rs36784516	intron_variant	1.54896219187	1.84575087943	0.0652244188048
10	128319573	rs230549290	intron_variant	1.54896219187	1.84575087943	0.0652244188048
10	128320073	rs229001211	intron_variant	1.54896219187	1.84575087943	0.0652244188048
10	128321396	rs36572724	downstream_gene_variant	1.54896219187	1.84575087943	0.0652244188048
10	128321542	rs254577736	downstream_gene_variant	1.54896219187	1.84575087943	0.0652244188048
10	128322611	rs216889119	downstream_gene_variant	1.54896219187	1.84575087943	0.0652244188048
10	128322972	rs29363122	downstream_gene_variant	1.54896219187	1.84575087943	0.0652244188048
10	128324406	rs29335684	downstream_gene_variant	1.54896219187	1.84575087943	0.0652244188048
10	128324743	rs37459377	downstream_gene_variant	1.54896219187	1.84575087943	0.0652244188048
10	128326939	rs39667913	intron_variant	1.54896219187	1.84575087943	0.0652244188048
10	128327005	rs36636600	intron_variant	1.54896219187	1.84575087943	0.0652244188048
10	128327828	rs223036316	downstream_gene_variant	1.54896219187	1.84575087943	0.0652244188048
10	128328310	rs233166425	downstream_gene_variant	1.54896219187	1.84575087943	0.0652244188048
10	128329623	rs580167024	downstream_gene_variant	1.5602117886	1.85911894735	0.063304439809
10	128329655	rs228513528	downstream_gene_variant	1.5602117886	1.85911894735	0.063304439809
10	128330727	rs259824788	downstream_gene_variant	1.5602117886	1.85911894735	0.063304439809
10	128331002	rs224714177	downstream_gene_variant	1.5602117886	1.85911894735	0.063304439809
10	128331891	rs231199729	downstream_gene_variant	1.5602117886	1.85911894735	0.063304439809
10	128331963	rs250535046	downstream_gene_variant	1.5602117886	1.85911894735	0.063304439809
10	128333196	rs36452463	upstream_gene_variant	1.5602117886	1.85911894735	0.063304439809
10	128333252	rs36785876	upstream_gene_variant	1.5602117886	1.85911894735	0.063304439809
10	128335041	rs247351938	upstream_gene_variant	1.48729237042	1.77229586668	0.076650492436
10	128335361	rs585603684	upstream_gene_variant	1.48729237042	1.77229586668	0.076650492436
10	128337312	rs245328765	upstream_gene_variant	1.48729237042	1.77229586668	0.076650492436
10	128337571	rs213277702	upstream_gene_variant	1.48729237042	1.77229586668	0.076650492436
10	128340002	rs241395440	non_coding_transcript_exon_variant	1.48729237042	1.77229586668	0.076650492436
10	128340447	rs258860488	non_coding_transcript_exon_variant	1.48729237042	1.77229586668	0.076650492436
10	128342482	rs223170514	downstream_gene_variant	1.48729237042	1.77229586668	0.076650492436
10	128342913	rs248627501	downstream_gene_variant	1.48729237042	1.77229586668	0.076650492436
10	128344929	rs37455648	downstream_gene_variant	1.48729237042	1.77229586668	0.076650492436
10	128345119	rs214824928	downstream_gene_variant	1.48729237042	1.77229586668	0.076650492436
10	128347024	rs211768645	intron_variant	1.39042220818	1.65578088241	0.0980805708093
10	128347201	rs38651390	intron_variant	1.39042220818	1.65578088241	0.0980805708093
10	128348439	rs256824028	intron_variant	1.39042220818	1.65578088241	0.0980805708093
10	128348740	rs224267082	intron_variant	1.39042220818	1.65578088241	0.0980805708093
10	128349969	rs36379003	intron_variant	1.21180600156	1.42865122421	0.153417392791
10	128350663	rs37874302	intron_variant	1.21180600156	1.42865122421	0.153417392791
10	128351007	rs38383321	intron_variant	1.21180600156	1.42865122421	0.153417392791
10	128353571	rs225583857	intron_variant	1.21370366379	1.43049918664	0.152886809703
10	128354499	rs243369936	intron_variant	1.21370366379	1.43049918664	0.152886809703
10	128356905	rs38791254	intron_variant	1.21370366379	1.43049918664	0.152886809703
10	128357341	rs263775933	intron_variant	1.21370366379	1.43049918664	0.152886809703
10	128358883	rs36591001	intron_variant	1.21370366379	1.43049918664	0.152886809703
10	128359068	rs36786384	intron_variant	1.21370366379	1.43049918664	0.152886809703
10	128362093	rs217313278	3_prime_UTR_variant	1.21370366379	1.43049918664	0.152886809703
10	128362122	rs241967800	3_prime_UTR_variant	1.21370366379	1.43049918664	0.152886809703
10	128364148	NA	downstream_gene_variant	1.21370366379	1.43049918664	0.152886809703
10	128364420	rs263449495	downstream_gene_variant	1.21370366379	1.43049918664	0.152886809703
10	128367080	rs240199580	downstream_gene_variant	1.21370366379	1.43049918664	0.152886809703
10	128367159	rs587558183	downstream_gene_variant	1.21370366379	1.43049918664	0.152886809703
10	128371282	rs236911111	upstream_gene_variant	1.22832359159	1.44754018406	0.148059734945
10	128371434	rs264413372	upstream_gene_variant	1.22832359159	1.44754018406	0.148059734945
10	128374428	rs213845768	upstream_gene_variant	1.22832359159	1.44754018406	0.148059734945
10	128374787	rs586941700	upstream_gene_variant	1.22832359159	1.44754018406	0.148059734945
10	128376500	rs218704127	upstream_gene_variant	1.22832359159	1.44754018406	0.148059734945
10	128376893	rs243866175	upstream_gene_variant	1.22832359159	1.44754018406	0.148059734945
10	128380342	rs242649271	intron_variant	1.22832359159	1.44754018406	0.148059734945
10	128380350	rs263043950	intron_variant	1.22832359159	1.44754018406	0.148059734945
10	128381355	rs581211769	intron_variant	1.22832359159	1.44754018406	0.148059734945
10	128381426	rs578583129	intron_variant	1.22832359159	1.44754018406	0.148059734945
10	128382433	rs224542190	intron_variant	1.22832359159	1.44754018406	0.148059734945
10	128382445	rs252998261	intron_variant	1.22832359159	1.44754018406	0.148059734945
10	128383780	rs37495620	intron_variant	1.22832359159	1.44754018406	0.148059734945
10	128384052	rs36719489	3_prime_UTR_variant	1.22832359159	1.44754018406	0.148059734945
10	128384734	rs47450817	3_prime_UTR_variant	1.22832359159	1.44754018406	0.148059734945
10	128384974	rs585744936	3_prime_UTR_variant	1.22832359159	1.44754018406	0.148059734945
10	128386577	rs36603783	downstream_gene_variant	1.22832359159	1.44754018406	0.148059734945
10	128387102	rs37070993	downstream_gene_variant	1.22832359159	1.44754018406	0.148059734945
10	128388295	rs36628363	downstream_gene_variant	1.22832359159	1.44754018406	0.148059734945
10	128388784	rs260427053	downstream_gene_variant	1.22832359159	1.44754018406	0.148059734945
10	128390175	rs36663181	downstream_gene_variant	1.22832359159	1.44754018406	0.148059734945
10	128390337	rs38303848	downstream_gene_variant	1.22832359159	1.44754018406	0.148059734945
10	128398187	rs242731800	downstream_gene_variant	1.2443615123	1.4643229799	0.143420635197
10	128398743	rs36507974	downstream_gene_variant	1.2443615123	1.4643229799	0.143420635197
10	128399486	rs36418386	intron_variant	1.2443615123	1.4643229799	0.143420635197
10	128399770	rs38439273	intron_variant	1.2443615123	1.4643229799	0.143420635197
10	128401174	rs249647751	upstream_gene_variant	1.2443615123	1.4643229799	0.143420635197
10	128401513	rs264565153	upstream_gene_variant	1.2443615123	1.4643229799	0.143420635197
10	128403803	rs212516419	upstream_gene_variant	1.2443615123	1.4643229799	0.143420635197
10	128403914	rs240343699	upstream_gene_variant	1.2443615123	1.4643229799	0.143420635197
10	128406176	rs37833477	upstream_gene_variant	1.2443615123	1.4643229799	0.143420635197
10	128406248	rs227294731	intron_variant	1.2443615123	1.4643229799	0.143420635197
10	128409031	rs244628161	intron_variant	1.2443615123	1.4643229799	0.143420635197
10	128409337	rs213958934	5_prime_UTR_variant	1.2443615123	1.4643229799	0.143420635197
10	128410032	rs220859450	upstream_gene_variant	1.2443615123	1.4643229799	0.143420635197
10	128410989	rs37454202	upstream_gene_variant	1.2443615123	1.4643229799	0.143420635197
10	128411207	rs245911519	upstream_gene_variant	1.20714306267	1.4164068478	0.156968461063
10	128413087	rs232538184	upstream_gene_variant	1.2443615123	1.4643229799	0.143420635197
10	128414414	rs29315989	upstream_gene_variant	1.2443615123	1.4643229799	0.143420635197
10	128416681	rs247484237	intron_variant	1.2443615123	1.4643229799	0.143420635197
10	128416868	rs36271752	intron_variant	1.2443615123	1.4643229799	0.143420635197
10	128419591	rs37884520	intron_variant	1.2443615123	1.4643229799	0.143420635197
10	128420305	rs256157268	intron_variant	1.2443615123	1.4643229799	0.143420635197
10	128421483	rs236203352	intron_variant	1.2443615123	1.4643229799	0.143420635197
10	128421496	rs261555236	intron_variant	1.2443615123	1.4643229799	0.143420635197
10	128422979	rs260508545	intron_variant	1.2443615123	1.4643229799	0.143420635197
10	128422992	rs230869126	intron_variant	1.2443615123	1.4643229799	0.143420635197
10	128424884	rs223483921	intron_variant	1.2443615123	1.4643229799	0.143420635197
10	128425243	rs36258589	intron_variant	1.2443615123	1.4643229799	0.143420635197
10	128426251	rs229438902	intron_variant	1.2443615123	1.4643229799	0.143420635197
10	128426263	rs253589530	intron_variant	1.2443615123	1.4643229799	0.143420635197
10	128427425	rs229953576	intron_variant	1.2443615123	1.4643229799	0.143420635197
10	128427454	rs36990279	intron_variant	1.2443615123	1.4643229799	0.143420635197
10	128428061	rs585767412	intron_variant	1.2443615123	1.4643229799	0.143420635197
10	128428932	rs36689511	intron_variant	1.2443615123	1.4643229799	0.143420635197
10	128428963	rs37808763	intron_variant	1.2443615123	1.4643229799	0.143420635197
10	128430001	rs241747404	intron_variant	1.2443615123	1.4643229799	0.143420635197
10	128430053	rs227324056	intron_variant	1.2443615123	1.4643229799	0.143420635197
10	128431056	rs235711922	intron_variant	1.2443615123	1.4643229799	0.143420635197
10	128431235	rs223266634	intron_variant	1.2443615123	1.4643229799	0.143420635197
10	128432097	NA	intron_variant	1.2443615123	1.4643229799	0.143420635197
10	128432782	rs246743747	intron_variant	1.2443615123	1.4643229799	0.143420635197
10	128433359	rs582189449	intron_variant	1.2443615123	1.4643229799	0.143420635197
10	128433574	rs237439933	intron_variant	1.2443615123	1.4643229799	0.143420635197
10	128435904	rs29360309	intron_variant	1.2443615123	1.4643229799	0.143420635197
10	128435923	rs6171798	intron_variant	1.2443615123	1.4643229799	0.143420635197
10	128437147	rs231817905	intron_variant	1.2443615123	1.4643229799	0.143420635197
10	128437224	rs37262784	intron_variant	1.2443615123	1.4643229799	0.143420635197
10	128438242	rs38080700	synonymous_variant	1.2443615123	1.4643229799	0.143420635197
10	128439121	rs36367891	intron_variant	1.2443615123	1.4643229799	0.143420635197
10	128439990	rs29317345	3_prime_UTR_variant	1.2443615123	1.4643229799	0.143420635197
10	128440154	rs242380492	3_prime_UTR_variant	1.2443615123	1.4643229799	0.143420635197
10	128441576	rs47206738	downstream_gene_variant	1.2443615123	1.4643229799	0.143420635197
10	128441696	rs261806637	downstream_gene_variant	1.2443615123	1.4643229799	0.143420635197
10	128442639	rs258966768	downstream_gene_variant	1.2443615123	1.4643229799	0.143420635197
10	128443027	rs243418319	downstream_gene_variant	1.2443615123	1.4643229799	0.143420635197
10	128443685	rs227264096	downstream_gene_variant	1.2443615123	1.4643229799	0.143420635197
10	128444236	rs214688069	downstream_gene_variant	1.2443615123	1.4643229799	0.143420635197
10	128444868	rs255433472	downstream_gene_variant	1.2443615123	1.4643229799	0.143420635197
10	128445004	rs262948686	downstream_gene_variant	1.2443615123	1.4643229799	0.143420635197
10	128446080	rs219846054	downstream_gene_variant	1.2443615123	1.4643229799	0.143420635197
10	128446150	rs49143061	downstream_gene_variant	1.2443615123	1.4643229799	0.143420635197
10	128446826	rs48422239	intergenic_variant	1.2443615123	1.4643229799	0.143420635197
10	128446896	rs586201826	intergenic_variant	1.2443615123	1.4643229799	0.143420635197
10	128447392	rs29361967	intergenic_variant	1.2443615123	1.4643229799	0.143420635197
10	128447991	rs50374664	intergenic_variant	1.2443615123	1.4643229799	0.143420635197
10	128448317	rs238199342	intergenic_variant	1.2443615123	1.4643229799	0.143420635197
10	128449222	rs51347768	intergenic_variant	1.2443615123	1.4643229799	0.143420635197
10	128449290	rs49195044	intergenic_variant	1.2443615123	1.4643229799	0.143420635197
10	128450513	rs217302272	intergenic_variant	1.28556249753	1.51561817598	0.129932578557
10	128450552	rs258140284	intergenic_variant	1.28556249753	1.51561817598	0.129932578557
10	128452012	rs256749367	intergenic_variant	1.28556249753	1.51561817598	0.129932578557
10	128452253	rs37927262	intergenic_variant	1.28556249753	1.51561817598	0.129932578557
10	128453286	rs36713067	intergenic_variant	1.28556249753	1.51561817598	0.129932578557
10	128453348	rs222888882	intergenic_variant	1.28556249753	1.51561817598	0.129932578557
10	128454591	rs37737322	downstream_gene_variant	1.28556249753	1.51561817598	0.129932578557
10	128454669	rs36791349	downstream_gene_variant	1.28556249753	1.51561817598	0.129932578557
10	128456648	rs259596098	downstream_gene_variant	0.69457009221	0.820316797956	0.41223141276
10	128456817	rs224432670	downstream_gene_variant	0.108204612018	0.127677709617	0.89842975211
10	128473231	rs108331251	intron_variant	0.750744176222	0.886330501143	0.375652977633
10	128473345	rs238263686	intron_variant	0.750744176222	0.886330501143	0.375652977633
10	128474322	rs49299983	intron_variant	0.952651893769	1.12262196408	0.261868082744
10	128474496	rs46388652	intron_variant	0.952651893769	1.12262196408	0.261868082744
10	128474614	rs48228767	intron_variant	0.952651893769	1.12262196408	0.261868082744
10	128475576	rs250271807	intron_variant	0.952651893769	1.12262196408	0.261868082744
10	128475586	rs263803318	intron_variant	0.952651893769	1.12262196408	0.261868082744
10	128476436	rs51258637	intron_variant	0.944895182736	1.11542916896	0.264935067553
10	128476453	rs51932345	intron_variant	0.944895182736	1.11542916896	0.264935067553
10	128477803	rs247493421	intron_variant	0.944895182736	1.11542916896	0.264935067553
10	128477874	rs242731533,rs263386864	intron_variant	0.944895182736	1.11542916896	0.264935067553
10	128479861	rs225851834	intron_variant	0.962895018556	1.13630741527	0.256100708058
10	128480359	rs243756363	synonymous_variant	0.962895018556	1.13630741527	0.256100708058
10	128481596	rs232944808	intron_variant	0.962895018556	1.13630741527	0.256100708058
10	128482017	rs219213145	intron_variant	0.962895018556	1.13630741527	0.256100708058
10	128483577	rs48581905	intron_variant	0.962895018556	1.13630741527	0.256100708058
10	128483787	rs46646387	intron_variant	0.962895018556	1.13630741527	0.256100708058
10	128485462	rs240317995	intron_variant	0.962895018556	1.13630741527	0.256100708058
10	128485839	rs47689653	intron_variant	0.962895018556	1.13630741527	0.256100708058
10	128486895	rs264010741	intron_variant	0.96518172349	1.14096477973	0.254158289973
10	128486916	rs232889271	intron_variant	0.96518172349	1.14096477973	0.254158289973
10	128488614	rs213351086	intron_variant	1.01509863581	1.198469822	0.231018676577
10	128489730	rs233790689	3_prime_UTR_variant	1.01550362887	1.19868792189	0.230933866622
10	128490053	rs251460356	3_prime_UTR_variant	1.01550362887	1.19868792189	0.230933866622
10	128492221	rs248049856	downstream_gene_variant	0.971441508972	1.14239358913	0.253564448796
10	128492419	rs232367769	downstream_gene_variant	1.0299898945	1.21885885289	0.223185789216
10	128493317	rs233891325	downstream_gene_variant	1.01550362887	1.19868792189	0.230933866622
10	128493466	rs251603726	downstream_gene_variant	1.01550362887	1.19868792189	0.230933866622
10	128493699	rs214673116	downstream_gene_variant	1.01772312402	1.20349548921	0.22907002876
10	128493821	rs261336104	downstream_gene_variant	1.01772312402	1.20349548921	0.22907002876
10	128494500	rs259919379	downstream_gene_variant	1.01980049703	1.20570491918	0.228217064433
10	128494581	rs221519406	downstream_gene_variant	0.962763366073	1.13873383948	0.255087449444
10	128496201	rs227685417	upstream_gene_variant	0.962763366073	1.13873383948	0.255087449444
10	128497499	rs245566492	upstream_gene_variant	0.962763366073	1.13873383948	0.255087449444
10	128499611	rs219565893	upstream_gene_variant	1.01980049703	1.20570491918	0.228217064433
10	128499638	rs245024969	upstream_gene_variant	1.01980049703	1.20570491918	0.228217064433
10	128502075	rs235424831	upstream_gene_variant	1.01980049703	1.20570491918	0.228217064433
10	128502116	rs260910100	upstream_gene_variant	1.01980049703	1.20570491918	0.228217064433
10	128502280	rs226506723	upstream_gene_variant	1.01980049703	1.20570491918	0.228217064433
10	128502327	rs249997643	upstream_gene_variant	1.01980049703	1.20570491918	0.228217064433
10	128503486	rs248291990	upstream_gene_variant	1.01175166043	1.19832413928	0.23107533886
10	128503507	rs216211679	upstream_gene_variant	1.01175166043	1.19832413928	0.23107533886
10	128504446	rs239401007	downstream_gene_variant	1.0583282217	1.25430664934	0.21002425876
10	128504568	rs222604708	downstream_gene_variant	1.0583282217	1.25430664934	0.21002425876
10	128504720	rs237618053	downstream_gene_variant	1.0583282217	1.25430664934	0.21002425876
10	128504910	rs49091430	downstream_gene_variant	1.0583282217	1.25430664934	0.21002425876
10	128505770	rs50974511	downstream_gene_variant	0.992478317727	1.17779236524	0.239160171452
10	128505796	rs218765425	downstream_gene_variant	0.992478317727	1.17779236524	0.239160171452
10	128506841	rs50584072	downstream_gene_variant	0.992478317727	1.17779236524	0.239160171452
10	128506885	rs242360162	downstream_gene_variant	0.992478317727	1.17779236524	0.239160171452
10	128507589	rs228942652	downstream_gene_variant	0.970423753747	1.15193102325	0.249625287919
10	128507797	rs581782885	downstream_gene_variant	0.970423753747	1.15193102325	0.249625287919
10	128508034	rs240607304	downstream_gene_variant	0.970423753747	1.15193102325	0.249625287919
10	128509390	rs50785468	downstream_gene_variant	0.970423753747	1.15193102325	0.249625287919
10	128510567	rs49332247	3_prime_UTR_variant	0.970423753747	1.15193102325	0.249625287919
10	128512105	rs6408295	synonymous_variant	0.970423753747	1.15193102325	0.249625287919
10	128512147	rs51117362	synonymous_variant	0.970423753747	1.15193102325	0.249625287919
10	128513446	rs221801592	intron_variant	0.970423753747	1.15193102325	0.249625287919
10	128513463	rs48658575	intron_variant	0.970423753747	1.15193102325	0.249625287919
10	128514193	rs226734161	intron_variant	0.970423753747	1.15193102325	0.249625287919
10	128514215	rs227947569	intron_variant	0.970423753747	1.15193102325	0.249625287919
10	128515595	rs31476473	intron_variant	0.970423753747	1.15193102325	0.249625287919
10	128515609	rs31477396	intron_variant	0.970423753747	1.15193102325	0.249625287919
10	128515918	rs236750611	missense_variant	0.992478317727	1.17779236524	0.239160171452
10	128515961	rs253419169	intron_variant	0.992478317727	1.17779236524	0.239160171452
10	128517417	rs31471388	intron_variant	0.98671138325	1.15524569216	0.248266341172
10	128517429	rs31471391	intron_variant	0.98671138325	1.15524569216	0.248266341172
10	128518895	rs31473850	intron_variant	0.98671138325	1.15524569216	0.248266341172
10	128518958	rs31473853	synonymous_variant	0.98671138325	1.15524569216	0.248266341172
10	128520118	rs6180007	intron_variant	0.98671138325	1.15524569216	0.248266341172
10	128520725	rs261977821	synonymous_variant	0.994767665742	1.16257502026	0.245279891775
10	128521027	rs247756879	synonymous_variant	1.24942032468	1.45263831376	0.146638526744
10	128521352	rs217020511	intron_variant	0.98671138325	1.15524569216	0.248266341172
10	128521481	rs233790989	intron_variant	0.98671138325	1.15524569216	0.248266341172
10	128522631	rs236071811	intron_variant	0.98671138325	1.15524569216	0.248266341172
10	128522727	rs254341456	intron_variant	0.98671138325	1.15524569216	0.248266341172
10	128526553	rs215070132	upstream_gene_variant	1.05483432632	1.23344193198	0.21770134856
10	128526699	rs238438536	upstream_gene_variant	1.05483432632	1.23344193198	0.21770134856
10	128529052	rs241762706	upstream_gene_variant	1.05483432632	1.23344193198	0.21770134856
10	128529077	rs259077159	upstream_gene_variant	1.05483432632	1.23344193198	0.21770134856
10	128531533	rs222597992	intergenic_variant	0.838347573446	0.981191885885	0.326735919638
10	128531721	rs585430595	intergenic_variant	0.807168256036	0.946758905795	0.343990819049
10	128533872	rs221458654	intergenic_variant	0.786803723141	0.922693921234	0.356389744907
10	128535410	rs242667420	intergenic_variant	0.786803723141	0.922693921234	0.356389744907
10	128535592	rs256275979	intergenic_variant	0.786803723141	0.922693921234	0.356389744907
10	128537521	rs31476638	intergenic_variant	0.786803723141	0.922693921234	0.356389744907
10	128538068	rs31476641	intergenic_variant	0.786803723141	0.922693921234	0.356389744907
10	128542017	rs234149600	downstream_gene_variant	0.786803723141	0.922693921234	0.356389744907
10	128542084	rs31477518	downstream_gene_variant	0.786803723141	0.922693921234	0.356389744907
10	128543487	rs224509685	downstream_gene_variant	0.786803723141	0.922693921234	0.356389744907
10	128543898	rs246552967	3_prime_UTR_variant	0.786803723141	0.922693921234	0.356389744907
10	128543928	rs262260503	3_prime_UTR_variant	0.786803723141	0.922693921234	0.356389744907
10	128546212	rs230899366	intron_variant	0.786803723141	0.922693921234	0.356389744907
10	128547061	rs249670540	intron_variant	0.786803723141	0.922693921234	0.356389744907
10	128549921	rs243735877	upstream_gene_variant	0.786803723141	0.922693921234	0.356389744907
10	128550185	rs217445742	upstream_gene_variant	0.786803723141	0.922693921234	0.356389744907
10	128552022	rs235687943	upstream_gene_variant	0.807168256036	0.946758905795	0.343990819049
10	128552222	rs253016041	upstream_gene_variant	0.807168256036	0.946758905795	0.343990819049
10	128554237	rs224106477	downstream_gene_variant	0.806507026323	0.953668486444	0.340482398981
10	128554245	rs582613599	downstream_gene_variant	0.806507026323	0.953668486444	0.340482398981
10	128556169	rs243052088	downstream_gene_variant	0.841921255853	0.997350830698	0.318836000871
10	128556234	rs218009252	downstream_gene_variant	0.841921255853	0.997350830698	0.318836000871
10	128557345	rs230356066	downstream_gene_variant	0.822367576578	0.974920042944	0.329836166184
10	128557477	rs262775484	downstream_gene_variant	0.822367576578	0.974920042944	0.329836166184
10	128558542	rs8274567	3_prime_UTR_variant	0.822367576578	0.974920042944	0.329836166184
10	128558633	rs31473583	3_prime_UTR_variant	0.822367576578	0.974920042944	0.329836166184
10	128560521	rs211781666	intron_variant	0.822367576578	0.974920042944	0.329836166184
10	128560792	rs8274564	intron_variant	0.822367576578	0.974920042944	0.329836166184
10	128566457	rs16800745	upstream_gene_variant	0.822367576578	0.974920042944	0.329836166184
10	128567044	rs8274553	upstream_gene_variant	0.822367576578	0.974920042944	0.329836166184
10	128569212	rs31478517	upstream_gene_variant	0.822367576578	0.974920042944	0.329836166184
10	128569261	rs31478520	upstream_gene_variant	0.822367576578	0.974920042944	0.329836166184
10	128569713	rs31478637	upstream_gene_variant	0.822367576578	0.974920042944	0.329836166184
10	128569818	rs249047096	upstream_gene_variant	0.822367576578	0.974920042944	0.329836166184
10	128570731	rs228990578	upstream_gene_variant	0.822367576578	0.974920042944	0.329836166184
10	128570738	rs253724253	upstream_gene_variant	0.822367576578	0.974920042944	0.329836166184
10	128571714	rs31480387	synonymous_variant	0.822367576578	0.974920042944	0.329836166184
10	128572056	rs260442098	intron_variant	0.822367576578	0.974920042944	0.329836166184
10	128573541	rs242290002	intron_variant	0.822367576578	0.974920042944	0.329836166184
10	128573547	rs217230426	intron_variant	0.822367576578	0.974920042944	0.329836166184
10	128574631	rs255019841	intron_variant	0.822367576578	0.974920042944	0.329836166184
10	128574663	rs224029035	intron_variant	0.822367576578	0.974920042944	0.329836166184
10	128575041	rs213716589	intron_variant	0.822367576578	0.974920042944	0.329836166184
10	128575055	rs230768780	intron_variant	0.822367576578	0.974920042944	0.329836166184
10	128575870	rs236763756	intron_variant	0.822367576578	0.974920042944	0.329836166184
10	128575920	rs225088112	intron_variant	0.822367576578	0.974920042944	0.329836166184
10	128576887	rs31482898	synonymous_variant	0.822367576578	0.974920042944	0.329836166184
10	128577000	rs31482901	missense_variant	0.822367576578	0.974920042944	0.329836166184
10	128577602	rs232405886	intron_variant	0.822367576578	0.974920042944	0.329836166184
10	128577686	rs31483880	intron_variant	0.822367576578	0.974920042944	0.329836166184
10	128578798	rs225104195	intron_variant	0.822367576578	0.974920042944	0.329836166184
10	128578834	rs243692978	intron_variant	0.822367576578	0.974920042944	0.329836166184
10	128580205	rs220228236	intron_variant	0.822367576578	0.974920042944	0.329836166184
10	128580225	rs238847138	intron_variant	0.822367576578	0.974920042944	0.329836166184
10	128581296	rs214094632	intron_variant	0.822367576578	0.974920042944	0.329836166184
10	128581423	rs250452808	intron_variant	0.822367576578	0.974920042944	0.329836166184
10	128582238	rs246632053	intron_variant	0.822367576578	0.974920042944	0.329836166184
10	128582278	rs223906783	intron_variant	0.822367576578	0.974920042944	0.329836166184
10	128583686	rs31485777	synonymous_variant	0.822367576578	0.974920042944	0.329836166184
10	128584056	rs31485780	intron_variant	0.822367576578	0.974920042944	0.329836166184
10	128587070	rs258148127	intron_variant	0.822367576578	0.974920042944	0.329836166184
10	128587270	rs225555682	intron_variant	0.822367576578	0.974920042944	0.329836166184
10	128588768	rs31481118	intron_variant	0.822367576578	0.974920042944	0.329836166184
10	128589510	rs31481121	upstream_gene_variant	0.822367576578	0.974920042944	0.329836166184
10	128590591	rs31481747	upstream_gene_variant	0.822367576578	0.974920042944	0.329836166184
10	128590688	rs258611915	upstream_gene_variant	0.822367576578	0.974920042944	0.329836166184
10	128592732	rs31482549	upstream_gene_variant	0.822367576578	0.974920042944	0.329836166184
10	128592788	rs243094234	upstream_gene_variant	0.822367576578	0.974920042944	0.329836166184
10	128594187	rs224260659	upstream_gene_variant	0.822367576578	0.974920042944	0.329836166184
10	128594283	rs254377696	upstream_gene_variant	0.822367576578	0.974920042944	0.329836166184
10	128595443	rs31485126	intergenic_variant	0.822367576578	0.974920042944	0.329836166184
10	128595482	rs31485129	intergenic_variant	0.822367576578	0.974920042944	0.329836166184
10	128595872	rs31486005	intergenic_variant	0.822367576578	0.974920042944	0.329836166184
10	128595917	rs234059073	intergenic_variant	0.822367576578	0.974920042944	0.329836166184
10	128597723	rs233966525	intergenic_variant	0.822367576578	0.974920042944	0.329836166184
10	128597896	rs246996724	intergenic_variant	0.822367576578	0.974920042944	0.329836166184
10	128598171	rs49361719	intergenic_variant	0.822367576578	0.974920042944	0.329836166184
10	128598190	rs47623832	intergenic_variant	0.822367576578	0.974920042944	0.329836166184
10	128599729	rs225607564	intergenic_variant	0.822367576578	0.974920042944	0.329836166184
10	128599832	rs248753013	intergenic_variant	0.822367576578	0.974920042944	0.329836166184
10	128600557	rs31479031	intergenic_variant	0.822367576578	0.974920042944	0.329836166184
10	128600601	rs31479944	intergenic_variant	0.822367576578	0.974920042944	0.329836166184
10	128601780	rs239876534	intergenic_variant	0.822367576578	0.974920042944	0.329836166184
10	128601794	rs257740738	intergenic_variant	0.822367576578	0.974920042944	0.329836166184
10	128603060	rs215444970	intergenic_variant	0.822367576578	0.974920042944	0.329836166184
10	128603403	rs262284636	intergenic_variant	0.822367576578	0.974920042944	0.329836166184
10	128604497	rs231524553	intergenic_variant	0.822367576578	0.974920042944	0.329836166184
10	128604635	rs221253993	intergenic_variant	0.822367576578	0.974920042944	0.329836166184
10	128605723	rs234479970	intergenic_variant	0.822367576578	0.974920042944	0.329836166184
10	128605819	rs258698096	intergenic_variant	0.822367576578	0.974920042944	0.329836166184
10	128606664	rs220297602	intergenic_variant	0.822367576578	0.974920042944	0.329836166184
10	128606935	rs586859273	intergenic_variant	0.822367576578	0.974920042944	0.329836166184
10	128607844	rs584679376	intergenic_variant	0.822367576578	0.974920042944	0.329836166184
10	128607879	rs582442331	intergenic_variant	0.822367576578	0.974920042944	0.329836166184
10	128609594	rs249914289	intergenic_variant	0.822367576578	0.974920042944	0.329836166184
10	128609873	rs221720617	intergenic_variant	0.822367576578	0.974920042944	0.329836166184
10	128610263	rs238194540	intergenic_variant	0.822367576578	0.974920042944	0.329836166184
10	128610424	rs233909796	intergenic_variant	0.822367576578	0.974920042944	0.329836166184
10	128611522	rs227869008	intergenic_variant	0.822367576578	0.974920042944	0.329836166184
10	128611814	NA	intergenic_variant	0.822367576578	0.974920042944	0.329836166184
10	128612308	rs229490908	intergenic_variant	0.822367576578	0.974920042944	0.329836166184
10	128612351	rs256936783	intergenic_variant	0.822367576578	0.974920042944	0.329836166184
10	128613595	rs244476827	intergenic_variant	0.822367576578	0.974920042944	0.329836166184
10	128613667	rs31482304	intergenic_variant	0.822367576578	0.974920042944	0.329836166184
10	128614428	rs31483096	intergenic_variant	0.822367576578	0.974920042944	0.329836166184
10	128614593	rs222116358	intergenic_variant	0.822367576578	0.974920042944	0.329836166184
10	128615456	rs254442065	intergenic_variant	0.822367576578	0.974920042944	0.329836166184
10	128615498	rs31483103	intergenic_variant	0.822367576578	0.974920042944	0.329836166184
10	128617319	rs216257232	intergenic_variant	0.822367576578	0.974920042944	0.329836166184
10	128617444	rs234374391	intergenic_variant	0.822367576578	0.974920042944	0.329836166184
10	128618698	rs229119275	intergenic_variant	0.822367576578	0.974920042944	0.329836166184
10	128618848	rs250044291	intergenic_variant	0.822367576578	0.974920042944	0.329836166184
10	128619590	rs227731429	downstream_gene_variant	0.822367576578	0.974920042944	0.329836166184
10	128619610	rs256764881	downstream_gene_variant	0.822367576578	0.974920042944	0.329836166184
10	128621367	rs264369361	downstream_gene_variant	0.822367576578	0.974920042944	0.329836166184
10	128621497	rs229343393	downstream_gene_variant	0.822367576578	0.974920042944	0.329836166184
10	128622566	rs217376856	downstream_gene_variant	0.822367576578	0.974920042944	0.329836166184
10	128622574	rs233833074	downstream_gene_variant	0.822367576578	0.974920042944	0.329836166184
10	128624211	rs31479926	downstream_gene_variant	0.822367576578	0.974920042944	0.329836166184
10	128624224	rs31479929	downstream_gene_variant	0.822367576578	0.974920042944	0.329836166184
10	128625713	rs260135314	intron_variant	0.822367576578	0.974920042944	0.329836166184
10	128625779	rs31481443	intron_variant	0.822367576578	0.974920042944	0.329836166184
10	128627084	rs31483808	upstream_gene_variant	0.822367576578	0.974920042944	0.329836166184
10	128627339	rs252700281	upstream_gene_variant	0.822367576578	0.974920042944	0.329836166184
10	128628131	rs244394825	upstream_gene_variant	0.822367576578	0.974920042944	0.329836166184
10	128628255	rs221710715	upstream_gene_variant	0.822367576578	0.974920042944	0.329836166184
10	128630042	rs259952391	upstream_gene_variant	0.822367576578	0.974920042944	0.329836166184
10	128630088	rs222231142	upstream_gene_variant	0.822367576578	0.974920042944	0.329836166184
10	128630580	rs227873989	upstream_gene_variant	0.822367576578	0.974920042944	0.329836166184
10	128630590	rs248422405	upstream_gene_variant	0.822367576578	0.974920042944	0.329836166184
10	128631726	rs214968449	downstream_gene_variant	0.822367576578	0.974920042944	0.329836166184
10	128631831	rs261459495	downstream_gene_variant	0.822367576578	0.974920042944	0.329836166184
10	128633261	rs230183396	3_prime_UTR_variant	0.822367576578	0.974920042944	0.329836166184
10	128633517	rs249718505	3_prime_UTR_variant	0.822367576578	0.974920042944	0.329836166184
10	128634907	rs230140867	intron_variant	0.822367576578	0.974920042944	0.329836166184
10	128635205	rs216716291	intron_variant	0.822367576578	0.974920042944	0.329836166184
10	128639061	NA	intron_variant	0.822367576578	0.974920042944	0.329836166184
10	128639101	NA	intron_variant	0.822367576578	0.974920042944	0.329836166184
10	128642167	rs31480894	intron_variant	0.822367576578	0.974920042944	0.329836166184
10	128642344	rs237632912	intron_variant	0.822367576578	0.974920042944	0.329836166184
10	128646345	rs216875496	upstream_gene_variant	0.822367576578	0.974920042944	0.329836166184
10	128647010	rs232011816	upstream_gene_variant	0.822367576578	0.974920042944	0.329836166184
10	128648984	rs235310581	upstream_gene_variant	0.822367576578	0.974920042944	0.329836166184
10	128649043	rs247868766	upstream_gene_variant	0.822367576578	0.974920042944	0.329836166184
10	128650285	NA	upstream_gene_variant	0.822367576578	0.974920042944	0.329836166184
10	128650336	rs256545916	upstream_gene_variant	0.822367576578	0.974920042944	0.329836166184
10	128651975	rs251666547	downstream_gene_variant	0.822367576578	0.974920042944	0.329836166184
10	128651998	rs224108917	downstream_gene_variant	0.822367576578	0.974920042944	0.329836166184
10	128653657	rs242031094	downstream_gene_variant	0.822367576578	0.974920042944	0.329836166184
10	128653849	rs263612336	downstream_gene_variant	0.822367576578	0.974920042944	0.329836166184
10	128657018	rs229787408	intergenic_variant	0.822367576578	0.974920042944	0.329836166184
10	128657237	rs255153317	intergenic_variant	0.822367576578	0.974920042944	0.329836166184
10	128658499	rs249777846	intergenic_variant	0.822367576578	0.974920042944	0.329836166184
10	128658838	rs219005514	intergenic_variant	0.822367576578	0.974920042944	0.329836166184
10	128659231	rs6385442	intergenic_variant	0.822367576578	0.974920042944	0.329836166184
10	128660144	rs249761847	intergenic_variant	0.822367576578	0.974920042944	0.329836166184
10	128660251	rs236230560	intergenic_variant	0.822367576578	0.974920042944	0.329836166184
10	128660678	rs223890665	intergenic_variant	0.822367576578	0.974920042944	0.329836166184
10	128660849	rs260585531	intergenic_variant	0.822367576578	0.974920042944	0.329836166184
10	128661508	rs213088258	intergenic_variant	0.822367576578	0.974920042944	0.329836166184
10	128662022	rs253260682	intergenic_variant	0.822367576578	0.974920042944	0.329836166184
10	128662511	rs265851052	intergenic_variant	0.822367576578	0.974920042944	0.329836166184
10	128662565	rs31482393	intergenic_variant	0.822367576578	0.974920042944	0.329836166184
10	128663602	rs217949615	intergenic_variant	0.822367576578	0.974920042944	0.329836166184
10	128663748	rs263863903	intergenic_variant	0.822367576578	0.974920042944	0.329836166184
10	128664496	rs253830242	intergenic_variant	0.822367576578	0.974920042944	0.329836166184
10	128664823	rs233150437	intergenic_variant	0.822367576578	0.974920042944	0.329836166184
10	128665540	rs257547230	downstream_gene_variant	0.822367576578	0.974920042944	0.329836166184
10	128665779	rs236710212	downstream_gene_variant	0.822367576578	0.974920042944	0.329836166184
10	128666812	rs244641259	downstream_gene_variant	0.822367576578	0.974920042944	0.329836166184
10	128667322	rs216848538	downstream_gene_variant	0.822367576578	0.974920042944	0.329836166184
10	128668515	rs31483422	downstream_gene_variant	0.822367576578	0.974920042944	0.329836166184
10	128668699	rs245542616	downstream_gene_variant	0.822367576578	0.974920042944	0.329836166184
10	128669763	rs31484213	downstream_gene_variant	0.822367576578	0.974920042944	0.329836166184
10	128670018	rs6210513	3_prime_UTR_variant	0.822367576578	0.974920042944	0.329836166184
10	128670994	rs235720466	synonymous_variant	0.822367576578	0.974920042944	0.329836166184
10	128671027	rs265780375	synonymous_variant	0.822367576578	0.974920042944	0.329836166184
10	128672913	rs218771820	intron_variant	0.822367576578	0.974920042944	0.329836166184
10	128673228	rs259412427	intron_variant	0.822367576578	0.974920042944	0.329836166184
10	128675533	rs250292475	upstream_gene_variant	0.822367576578	0.974920042944	0.329836166184
10	128675963	rs232591212	upstream_gene_variant	0.822367576578	0.974920042944	0.329836166184
10	128677857	rs213679058	upstream_gene_variant	0.822367576578	0.974920042944	0.329836166184
10	128678182	rs108479968,rs230124916	upstream_gene_variant	0.822367576578	0.974920042944	0.329836166184
10	128680637	rs263423140	intron_variant	0.822367576578	0.974920042944	0.329836166184
10	128680958	rs255681766	intron_variant	0.822367576578	0.974920042944	0.329836166184
10	128682236	rs252805875	intron_variant	0.822367576578	0.974920042944	0.329836166184
10	128682457	rs226522198	intron_variant	0.822367576578	0.974920042944	0.329836166184
10	128684874	rs250042873	intron_variant	0.822367576578	0.974920042944	0.329836166184
10	128685224	rs31487105	intron_variant	0.822367576578	0.974920042944	0.329836166184
10	128687478	rs218004842	intron_variant	0.822367576578	0.974920042944	0.329836166184
10	128688204	rs31481711	intron_variant	0.822367576578	0.974920042944	0.329836166184
10	128689978	rs256509943	intron_variant	0.822367576578	0.974920042944	0.329836166184
10	128690554	rs260195020	intron_variant	0.822367576578	0.974920042944	0.329836166184
10	128691760	rs239096549	intron_variant	0.822367576578	0.974920042944	0.329836166184
10	128692786	rs31485377	intron_variant	0.822367576578	0.974920042944	0.329836166184
10	128693429	rs218517503	intron_variant	0.822367576578	0.974920042944	0.329836166184
10	128695753	rs31487433	intron_variant	0.822367576578	0.974920042944	0.329836166184
10	128695939	NA	intron_variant	0.822367576578	0.974920042944	0.329836166184
10	128697035	rs246835646	upstream_gene_variant	0.822367576578	0.974920042944	0.329836166184
10	128697559	rs244541097	upstream_gene_variant	0.822367576578	0.974920042944	0.329836166184
10	128699293	rs219362375	upstream_gene_variant	0.822367576578	0.974920042944	0.329836166184
10	128700394	rs31488700	upstream_gene_variant	0.822367576578	0.974920042944	0.329836166184
10	128702968	rs250177869	intron_variant	0.822367576578	0.974920042944	0.329836166184
10	128703116	rs230738877	intron_variant	0.822367576578	0.974920042944	0.329836166184
10	128704294	rs258441820	5_prime_UTR_variant	0.822367576578	0.974920042944	0.329836166184
10	128704466	rs242657464	5_prime_UTR_variant	0.822367576578	0.974920042944	0.329836166184
10	128705406	rs234101076	upstream_gene_variant	0.822367576578	0.974920042944	0.329836166184
10	128705472	rs215670849	upstream_gene_variant	0.822367576578	0.974920042944	0.329836166184
10	128706809	rs247802042	upstream_gene_variant	0.822367576578	0.974920042944	0.329836166184
10	128707112	rs262668933	upstream_gene_variant	0.822367576578	0.974920042944	0.329836166184
10	128707833	rs260992332	upstream_gene_variant	0.822367576578	0.974920042944	0.329836166184
10	128708006	rs582700747	upstream_gene_variant	0.822367576578	0.974920042944	0.329836166184
10	128708751	NA	upstream_gene_variant	0.822367576578	0.974920042944	0.329836166184
10	128709167	rs215170015	upstream_gene_variant	0.822367576578	0.974920042944	0.329836166184
10	128709452	rs214026829	upstream_gene_variant	0.822367576578	0.974920042944	0.329836166184
10	128710339	rs255551568	intron_variant	0.822367576578	0.974920042944	0.329836166184
10	128710770	rs252246235	intron_variant	0.822367576578	0.974920042944	0.329836166184
10	128711009	rs255747846	intron_variant	0.822367576578	0.974920042944	0.329836166184
10	128712486	rs234338979	intron_variant	0.822367576578	0.974920042944	0.329836166184
10	128713026	rs212921534	intron_variant	0.822367576578	0.974920042944	0.329836166184
10	128714189	rs264065690	intron_variant	0.822367576578	0.974920042944	0.329836166184
10	128714441	rs31482402	intron_variant	0.822367576578	0.974920042944	0.329836166184
10	128716412	rs31483977	missense_variant	0.822367576578	0.974920042944	0.329836166184
10	128716985	rs215285537	intron_variant	0.822367576578	0.974920042944	0.329836166184
10	128719691	rs228631986	intron_variant	0.822367576578	0.974920042944	0.329836166184
10	128720388	rs13473370	downstream_gene_variant	0.822367576578	0.974920042944	0.329836166184
10	128721681	rs259000579	downstream_gene_variant	0.822367576578	0.974920042944	0.329836166184
10	128722198	rs31488086	downstream_gene_variant	0.822367576578	0.974920042944	0.329836166184
10	128722463	rs31488089	downstream_gene_variant	0.822367576578	0.974920042944	0.329836166184
10	128722864	rs246774316	downstream_gene_variant	0.822367576578	0.974920042944	0.329836166184
10	128723890	rs256215597	downstream_gene_variant	0.822367576578	0.974920042944	0.329836166184
10	128724071	rs243381127	downstream_gene_variant	0.822367576578	0.974920042944	0.329836166184
10	128725034	rs238468629	downstream_gene_variant	0.822367576578	0.974920042944	0.329836166184
10	128725748	rs211927199	intron_variant	0.822367576578	0.974920042944	0.329836166184
10	128726963	rs252414540	intron_variant	0.822367576578	0.974920042944	0.329836166184
10	128727257	rs31482605	intron_variant	0.822367576578	0.974920042944	0.329836166184
10	128731517	rs254536554	intron_variant	0.822367576578	0.974920042944	0.329836166184
10	128732602	rs229065801	intron_variant	0.822367576578	0.974920042944	0.329836166184
10	128735489	rs584530300	intron_variant	0.822367576578	0.974920042944	0.329836166184
10	128735600	rs242494537	intron_variant	0.822367576578	0.974920042944	0.329836166184
10	128738194	rs213728843	intron_variant	0.822367576578	0.974920042944	0.329836166184
10	128738344	rs249022837	intron_variant	0.822367576578	0.974920042944	0.329836166184
10	128739743	rs251169984	intron_variant	0.822367576578	0.974920042944	0.329836166184
10	128739855	rs228331653	intron_variant	0.822367576578	0.974920042944	0.329836166184
10	128740834	rs240231062	intron_variant	0.822367576578	0.974920042944	0.329836166184
10	128740927	rs31483669	intron_variant	0.822367576578	0.974920042944	0.329836166184
10	128742055	rs31484510	intron_variant	0.822367576578	0.974920042944	0.329836166184
10	128742831	rs261247860	intron_variant	0.822367576578	0.974920042944	0.329836166184
10	128744409	rs31485516	upstream_gene_variant	0.822367576578	0.974920042944	0.329836166184
10	128744480	rs31485518	upstream_gene_variant	0.822367576578	0.974920042944	0.329836166184
10	128746052	rs243602523	upstream_gene_variant	0.822367576578	0.974920042944	0.329836166184
10	128746209	rs31487603	upstream_gene_variant	0.822367576578	0.974920042944	0.329836166184
10	128747230	rs582681618	upstream_gene_variant	0.822367576578	0.974920042944	0.329836166184
10	128747462	rs250590332	upstream_gene_variant	0.822367576578	0.974920042944	0.329836166184
10	128748885	rs252246043	upstream_gene_variant	0.822367576578	0.974920042944	0.329836166184
10	128749434	rs31489131	upstream_gene_variant	0.822367576578	0.974920042944	0.329836166184
10	128752603	rs31489737	intron_variant	0.822367576578	0.974920042944	0.329836166184
10	128752997	rs31481598	intron_variant	0.822367576578	0.974920042944	0.329836166184
10	128755609	rs222450940	intron_variant	0.822367576578	0.974920042944	0.329836166184
10	128756377	rs258369175	intron_variant	0.822367576578	0.974920042944	0.329836166184
10	128759549	rs246038995	intron_variant	0.822367576578	0.974920042944	0.329836166184
10	128759691	rs231288740	intron_variant	0.822367576578	0.974920042944	0.329836166184
10	128761967	rs258889392	intron_variant	0.822367576578	0.974920042944	0.329836166184
10	128762268	NA	intron_variant	0.822367576578	0.974920042944	0.329836166184
10	128763187	rs230930777	intron_variant	0.822367576578	0.974920042944	0.329836166184
10	128763234	rs257133738	intron_variant	0.822367576578	0.974920042944	0.329836166184
10	128765778	rs252027782	synonymous_variant	0.822367576578	0.974920042944	0.329836166184
10	128765905	rs261314724	missense_variant	0.822367576578	0.974920042944	0.329836166184
10	128769355	rs260948749	downstream_gene_variant	0.822367576578	0.974920042944	0.329836166184
10	128769638	rs257657535	downstream_gene_variant	0.822367576578	0.974920042944	0.329836166184
10	128770876	rs238338964	downstream_gene_variant	0.822367576578	0.974920042944	0.329836166184
10	128771312	rs218192198	downstream_gene_variant	0.822367576578	0.974920042944	0.329836166184
10	128772353	rs245616730	intergenic_variant	0.822367576578	0.974920042944	0.329836166184
10	128772411	rs230370027	intergenic_variant	0.822367576578	0.974920042944	0.329836166184
10	128773488	rs246451530	intergenic_variant	0.822367576578	0.974920042944	0.329836166184
10	128773617	rs239978315	intergenic_variant	0.822367576578	0.974920042944	0.329836166184
10	128774930	rs218319848	intergenic_variant	0.822367576578	0.974920042944	0.329836166184
10	128775199	rs225310546	intergenic_variant	0.822367576578	0.974920042944	0.329836166184
10	128778523	rs212221030	intergenic_variant	0.822367576578	0.974920042944	0.329836166184
10	128779908	rs31489169	intergenic_variant	0.822367576578	0.974920042944	0.329836166184
10	128781368	rs213980703	intergenic_variant	0.822367576578	0.974920042944	0.329836166184
10	128781446	rs250052009	intergenic_variant	0.822367576578	0.974920042944	0.329836166184
10	128782472	rs213693089	intergenic_variant	0.822367576578	0.974920042944	0.329836166184
10	128783229	rs222689228	intergenic_variant	0.822367576578	0.974920042944	0.329836166184
10	128783488	rs231050400	intergenic_variant	0.822367576578	0.974920042944	0.329836166184
10	128784520	rs242375173	intergenic_variant	0.822367576578	0.974920042944	0.329836166184
10	128784666	rs234181252	intergenic_variant	0.822367576578	0.974920042944	0.329836166184
10	128785359	rs248832654	intergenic_variant	0.822367576578	0.974920042944	0.329836166184
10	128785788	rs249257857	intergenic_variant	0.822367576578	0.974920042944	0.329836166184
10	128786209	rs245239271	upstream_gene_variant	0.822367576578	0.974920042944	0.329836166184
10	128787518	rs261711175	upstream_gene_variant	0.822367576578	0.974920042944	0.329836166184
10	128787628	rs226644156	upstream_gene_variant	0.822367576578	0.974920042944	0.329836166184
10	128789741	rs241279484	upstream_gene_variant	0.822367576578	0.974920042944	0.329836166184
10	128789779	rs258837770	upstream_gene_variant	0.822367576578	0.974920042944	0.329836166184
10	128791177	rs266005927	intron_variant	0.841921255853	0.997350830698	0.318836000871
10	128791489	rs256918117	intron_variant	0.841921255853	0.997350830698	0.318836000871
10	128792830	NA	intron_variant	0.841921255853	0.997350830698	0.318836000871
10	128792894	rs220487269	intron_variant	0.841921255853	0.997350830698	0.318836000871
10	128794559	rs236340996	5_prime_UTR_variant	0.841921255853	0.997350830698	0.318836000871
10	128794588	rs253578883	missense_variant	0.841921255853	0.997350830698	0.318836000871
10	128796307	rs250628008	intron_variant	0.841921255853	0.997350830698	0.318836000871
10	128796501	rs212115663	synonymous_variant	0.841921255853	0.997350830698	0.318836000871
10	128799031	rs31492876	3_prime_UTR_variant	0.841921255853	0.997350830698	0.318836000871
10	128799115	rs224879859	3_prime_UTR_variant	0.841921255853	0.997350830698	0.318836000871
10	128801334	rs217584633	downstream_gene_variant	0.841921255853	0.997350830698	0.318836000871
10	128801411	rs238220803	downstream_gene_variant	0.841921255853	0.997350830698	0.318836000871
10	128805079	rs264692602	downstream_gene_variant	0.862910864063	1.02084476132	0.307575386149
10	128805099	rs234070961	downstream_gene_variant	0.862910864063	1.02084476132	0.307575386149
10	128805710	rs232923461	downstream_gene_variant	0.890016613972	1.05290221942	0.292640661951
10	128806768	rs244858139	upstream_gene_variant	0.890016613972	1.05290221942	0.292640661951
10	128809384	rs218869270	intron_variant	0.89151535766	1.05286921198	0.292655784088
10	128810187	rs264347605	intron_variant	0.89151535766	1.05286921198	0.292655784088
10	128813306	rs244663841	intron_variant	0.89151535766	1.05286921198	0.292655784088
10	128814019	rs213973803	intron_variant	0.89151535766	1.05286921198	0.292655784088
10	128817630	rs31494069	downstream_gene_variant	0.89151535766	1.05286921198	0.292655784088
10	128817653	rs255442764	downstream_gene_variant	0.89151535766	1.05286921198	0.292655784088
10	128819842	rs235881620	downstream_gene_variant	0.89151535766	1.05286921198	0.292655784088
10	128820204	rs260860471	downstream_gene_variant	0.89151535766	1.05286921198	0.292655784088
10	128822571	rs264595800	downstream_gene_variant	0.89151535766	1.05286921198	0.292655784088
10	128822620	rs31488845	downstream_gene_variant	0.89151535766	1.05286921198	0.292655784088
10	128825624	rs49684930	upstream_gene_variant	0.89151535766	1.05286921198	0.292655784088
10	128825641	rs50578298	upstream_gene_variant	0.89151535766	1.05286921198	0.292655784088
10	128827186	rs256538827	intron_variant	0.89151535766	1.05286921198	0.292655784088
10	128827226	rs227905678	intron_variant	0.89151535766	1.05286921198	0.292655784088
10	128829475	rs226237079	intron_variant	0.89151535766	1.05286921198	0.292655784088
10	128829877	rs241374138	intron_variant	0.89151535766	1.05286921198	0.292655784088
10	128831466	rs580254787	intron_variant	0.89151535766	1.05286921198	0.292655784088
10	128831485	rs583471394	intron_variant	0.89151535766	1.05286921198	0.292655784088
10	128833038	rs31491349	intron_variant	0.89151535766	1.05286921198	0.292655784088
10	128833433	rs31492424	intron_variant	0.89151535766	1.05286921198	0.292655784088
10	128835091	rs227384896	intron_variant	0.89151535766	1.05286921198	0.292655784088
10	128835142	rs239014961	intron_variant	0.89151535766	1.05286921198	0.292655784088
10	128836359	rs31493238	intron_variant	0.89151535766	1.05286921198	0.292655784088
10	128836495	rs231849400	intron_variant	0.89151535766	1.05286921198	0.292655784088
10	128837723	rs238936326	intron_variant	0.89151535766	1.05286921198	0.292655784088
10	128837959	rs256053937	intron_variant	0.89151535766	1.05286921198	0.292655784088
10	128839994	rs240681542	intron_variant	0.89151535766	1.05286921198	0.292655784088
10	128840134	rs263981890	intron_variant	0.89151535766	1.05286921198	0.292655784088
10	128841485	rs244613685	intron_variant	0.89151535766	1.05286921198	0.292655784088
10	128841614	rs107905887	intron_variant	0.89151535766	1.05286921198	0.292655784088
10	128844552	rs219617813	intron_variant	0.89151535766	1.05286921198	0.292655784088
10	128844623	rs235234367	intron_variant	0.89151535766	1.05286921198	0.292655784088
10	128846881	rs257388701	intron_variant	0.89151535766	1.05286921198	0.292655784088
10	128847075	rs31489795	intron_variant	0.89151535766	1.05286921198	0.292655784088
10	128849829	rs235909525	downstream_gene_variant	0.89151535766	1.05286921198	0.292655784088
10	128849907	rs255274019	downstream_gene_variant	0.89151535766	1.05286921198	0.292655784088
10	128851484	rs214689489	downstream_gene_variant	0.89151535766	1.05286921198	0.292655784088
10	128851914	rs51205356	downstream_gene_variant	0.89151535766	1.05286921198	0.292655784088
10	128853019	rs31492554	downstream_gene_variant	0.89151535766	1.05286921198	0.292655784088
10	128853526	rs232456961	intron_variant	0.89151535766	1.05286921198	0.292655784088
10	128857164	rs258298024	intron_variant	0.89151535766	1.05286921198	0.292655784088
10	128857221	rs220813257	intron_variant	0.89151535766	1.05286921198	0.292655784088
10	128858773	rs260869054	intron_variant	0.89151535766	1.05286921198	0.292655784088
10	128858827	rs221849954	intron_variant	0.89151535766	1.05286921198	0.292655784088
10	128860231	rs244194030	intron_variant	0.89151535766	1.05286921198	0.292655784088
10	128860349	rs31493621	intron_variant	0.89151535766	1.05286921198	0.292655784088
10	128863700	rs221131904	intron_variant	0.89151535766	1.05286921198	0.292655784088
10	128864068	rs223102275	intron_variant	0.89151535766	1.05286921198	0.292655784088
10	128865625	rs31495507	intron_variant	0.89151535766	1.05286921198	0.292655784088
10	128865720	NA	intron_variant	0.89151535766	1.05286921198	0.292655784088
10	128867102	rs236100353	intron_variant	0.89151535766	1.05286921198	0.292655784088
10	128867219	rs262110759	intron_variant	0.89151535766	1.05286921198	0.292655784088
10	128870371	rs108074095	intron_variant	0.89151535766	1.05286921198	0.292655784088
10	128870855	rs234827235	intron_variant	0.89151535766	1.05286921198	0.292655784088
10	128872019	rs31494106	intron_variant	0.89151535766	1.05286921198	0.292655784088
10	128872045	rs221162497	intron_variant	0.89151535766	1.05286921198	0.292655784088
10	128874317	rs6284224	intron_variant	0.89151535766	1.05286921198	0.292655784088
10	128874642	rs246598906	intron_variant	0.89151535766	1.05286921198	0.292655784088
10	128875856	rs31494896	intron_variant	0.89151535766	1.05286921198	0.292655784088
10	128876007	rs31494898	intron_variant	0.89151535766	1.05286921198	0.292655784088
10	128877915	rs227886196	downstream_gene_variant	0.89151535766	1.05286921198	0.292655784088
10	128878010	rs228170014	downstream_gene_variant	0.89151535766	1.05286921198	0.292655784088
10	128879503	rs252795789	downstream_gene_variant	0.89151535766	1.05286921198	0.292655784088
10	128879578	rs216205272	downstream_gene_variant	0.89151535766	1.05286921198	0.292655784088
10	128881713	rs31489248	downstream_gene_variant	0.89151535766	1.05286921198	0.292655784088
10	128881731	rs212171096	downstream_gene_variant	0.89151535766	1.05286921198	0.292655784088
10	128883153	rs31490566	downstream_gene_variant	0.89151535766	1.05286921198	0.292655784088
10	128883726	rs230384122	downstream_gene_variant	0.89151535766	1.05286921198	0.292655784088
10	128885664	rs231883405	intron_variant	0.89151535766	1.05286921198	0.292655784088
10	128885703	rs31490571	intron_variant	0.89151535766	1.05286921198	0.292655784088
10	128887980	rs258486439	5_prime_UTR_variant	0.89151535766	1.05286921198	0.292655784088
10	128888430	rs251888476	upstream_gene_variant	0.89151535766	1.05286921198	0.292655784088
10	128889763	rs229164836	upstream_gene_variant	0.849479212561	1.00412510719	0.315561707553
10	128890008	NA	upstream_gene_variant	0.89151535766	1.05286921198	0.292655784088
10	128890834	rs217247920	upstream_gene_variant	0.89151535766	1.05286921198	0.292655784088
10	128893950	rs229572492	upstream_gene_variant	0.89151535766	1.05286921198	0.292655784088
10	128894010	rs243812018	upstream_gene_variant	0.89151535766	1.05286921198	0.292655784088
10	128896234	rs216577140	upstream_gene_variant	0.89151535766	1.05286921198	0.292655784088
10	128896410	rs234482908	upstream_gene_variant	0.89151535766	1.05286921198	0.292655784088
10	128899233	rs239053277	intergenic_variant	0.89151535766	1.05286921198	0.292655784088
10	128899290	rs257119349	intergenic_variant	0.89151535766	1.05286921198	0.292655784088
10	128899864	rs255666533	intergenic_variant	0.89151535766	1.05286921198	0.292655784088
10	128899885	rs222959630	intergenic_variant	0.89151535766	1.05286921198	0.292655784088
10	128901457	rs255490599	intergenic_variant	0.89151535766	1.05286921198	0.292655784088
10	128901466	rs212938078	intergenic_variant	0.89151535766	1.05286921198	0.292655784088
10	128902825	rs31494854	intergenic_variant	0.89151535766	1.05286921198	0.292655784088
10	128902960	rs262693404	intergenic_variant	0.89151535766	1.05286921198	0.292655784088
10	128904138	rs223748315	upstream_gene_variant	0.89151535766	1.05286921198	0.292655784088
10	128904709	rs216635398	upstream_gene_variant	0.89151535766	1.05286921198	0.292655784088
10	128905192	rs245190547	upstream_gene_variant	0.89151535766	1.05286921198	0.292655784088
10	128905268	NA	upstream_gene_variant	0.89151535766	1.05286921198	0.292655784088
10	128906662	rs6280807	upstream_gene_variant	0.89151535766	1.05286921198	0.292655784088
10	128907056	rs248982470	upstream_gene_variant	0.89151535766	1.05286921198	0.292655784088
10	128909577	rs252464487	intron_variant	0.89151535766	1.05286921198	0.292655784088
10	128910253	rs230065355	intron_variant	0.89151535766	1.05286921198	0.292655784088
10	128912443	rs229127283	synonymous_variant	0.807963508443	0.962877722546	0.335842129923
10	128913004	rs107771922	downstream_gene_variant	0.807963508443	0.962877722546	0.335842129923
10	128913074	rs108430472	downstream_gene_variant	0.807963508443	0.962877722546	0.335842129923
10	128914412	rs241905944	downstream_gene_variant	0.807963508443	0.962877722546	0.335842129923
10	128914484	rs264100577	downstream_gene_variant	0.807963508443	0.962877722546	0.335842129923
10	128915634	rs249563129	downstream_gene_variant	0.807963508443	0.962877722546	0.335842129923
10	128915929	rs223470031	downstream_gene_variant	0.807963508443	0.962877722546	0.335842129923
10	128916635	rs247957426	downstream_gene_variant	0.807963508443	0.962877722546	0.335842129923
10	128916664	rs262881597	downstream_gene_variant	0.807963508443	0.962877722546	0.335842129923
10	128917834	rs213460910	intron_variant	0.807963508443	0.962877722546	0.335842129923
10	128917865	rs230285971	intron_variant	0.807963508443	0.962877722546	0.335842129923
10	128919939	rs31491129	upstream_gene_variant	0.807963508443	0.962877722546	0.335842129923
10	128921596	rs219491616	upstream_gene_variant	0.807963508443	0.962877722546	0.335842129923
10	128923841	rs257828844	upstream_gene_variant	0.807572643885	0.962110510136	0.336227142238
10	128923851	rs224734469	upstream_gene_variant	0.807572643885	0.962110510136	0.336227142238
10	128926539	rs258213179	upstream_gene_variant	0.807572643885	0.962110510136	0.336227142238
10	128926773	rs238988151	upstream_gene_variant	0.807572643885	0.962110510136	0.336227142238
10	128928840	rs230832500	upstream_gene_variant	0.807572643885	0.962110510136	0.336227142238
10	128928894	rs243814788	upstream_gene_variant	0.738890779121	0.882051323572	0.377961444318
10	128929076	rs220701798	upstream_gene_variant	0.807572643885	0.962110510136	0.336227142238
10	128930571	rs239618394	upstream_gene_variant	0.807572643885	0.962110510136	0.336227142238
10	128930721	NA	upstream_gene_variant	0.807572643885	0.962110510136	0.336227142238
10	128933775	rs219838286	upstream_gene_variant	0.895653367426	1.06776374451	0.285885307739
10	128933781	rs237307945	upstream_gene_variant	0.895653367426	1.06776374451	0.285885307739
10	128934686	rs258230696	intron_variant	0.895653367426	1.06776374451	0.285885307739
10	128934732	rs226682102	intron_variant	0.895653367426	1.06776374451	0.285885307739
10	128935689	rs31490343	intron_variant	0.895653367426	1.06776374451	0.285885307739
10	128935822	rs31491119	intron_variant	0.895653367426	1.06776374451	0.285885307739
10	128937608	rs260246262	intron_variant	0.927216277441	1.10713560391	0.268502078117
10	128937614	rs264069357	intron_variant	0.927216277441	1.10713560391	0.268502078117
10	128938712	rs224672330	intron_variant	0.927216277441	1.10713560391	0.268502078117
10	128939592	rs31492436	intron_variant	0.927216277441	1.10713560391	0.268502078117
10	128940946	rs252011088	intron_variant	0.927216277441	1.10713560391	0.268502078117
10	128941043	rs31492818	intron_variant	0.927216277441	1.10713560391	0.268502078117
10	128942188	rs31492954	intron_variant	0.927216277441	1.10713560391	0.268502078117
10	128942215	rs31492957	intron_variant	0.927216277441	1.10713560391	0.268502078117
10	128944018	rs31493538	synonymous_variant	0.927216277441	1.10713560391	0.268502078117
10	128944185	rs255508841	intron_variant	0.927216277441	1.10713560391	0.268502078117
10	128945664	rs259295674	intron_variant	0.927216277441	1.10713560391	0.268502078117
10	128945674	NA	intron_variant	0.927216277441	1.10713560391	0.268502078117
10	128946579	rs263747834	intron_variant	0.927216277441	1.10713560391	0.268502078117
10	128946585	rs221306466	intron_variant	0.927216277441	1.10713560391	0.268502078117
10	128947725	rs232044517	intron_variant	0.927216277441	1.10713560391	0.268502078117
10	128947829	NA	intron_variant	0.927216277441	1.10713560391	0.268502078117
10	128948846	rs31490363	synonymous_variant	0.927216277441	1.10713560391	0.268502078117
10	128949221	rs31491306	synonymous_variant	0.927216277441	1.10713560391	0.268502078117
10	128949538	rs31491968	intron_variant	0.927216277441	1.10713560391	0.268502078117
10	128949672	rs31491971	intron_variant	0.927216277441	1.10713560391	0.268502078117
10	128950674	rs264117695	intron_variant	0.927216277441	1.10713560391	0.268502078117
10	128951026	rs225419437	intron_variant	0.927216277441	1.10713560391	0.268502078117
10	128951525	rs31493973	intron_variant	0.927216277441	1.10713560391	0.268502078117
10	128951610	rs233294487	intron_variant	0.927216277441	1.10713560391	0.268502078117
10	128952174	rs213108116	intron_variant	0.914050151453	1.09137641276	0.275370694213
10	128952384	rs225885045	intron_variant	0.914050151453	1.09137641276	0.275370694213
10	128952451	rs239798723	intron_variant	0.914050151453	1.09137641276	0.275370694213
10	128953657	rs31495503	intron_variant	0.914050151453	1.09137641276	0.275370694213
10	128953828	rs31495999	synonymous_variant	0.914050151453	1.09137641276	0.275370694213
10	128954277	rs218437820	intron_variant	0.914050151453	1.09137641276	0.275370694213
10	128954513	rs582078647	intron_variant	0.914050151453	1.09137641276	0.275370694213
10	128955451	rs231163696	intron_variant	0.914050151453	1.09137641276	0.275370694213
10	128955712	rs579694219	intron_variant	0.914050151453	1.09137641276	0.275370694213
10	128957603	rs31493696	intron_variant	0.914050151453	1.09137641276	0.275370694213
10	128957704	rs31493701	synonymous_variant	0.914050151453	1.09137641276	0.275370694213
10	128959237	rs31494363	downstream_gene_variant	0.914050151453	1.09137641276	0.275370694213
10	128959262	rs31494915	downstream_gene_variant	0.914050151453	1.09137641276	0.275370694213
10	128960489	rs211760585	downstream_gene_variant	0.914050151453	1.09137641276	0.275370694213
10	128960756	rs31495431	downstream_gene_variant	0.914050151453	1.09137641276	0.275370694213
10	128962054	rs248374062	downstream_gene_variant	0.914050151453	1.09137641276	0.275370694213
10	128962170	rs259112681	downstream_gene_variant	0.914050151453	1.09137641276	0.275370694213
10	128963218	rs233874495	downstream_gene_variant	0.914050151453	1.09137641276	0.275370694213
10	128963302	rs252075076	upstream_gene_variant	0.914050151453	1.09137641276	0.275370694213
10	128964644	rs31492529	upstream_gene_variant	0.914050151453	1.09137641276	0.275370694213
10	128964959	rs31493314	upstream_gene_variant	0.914050151453	1.09137641276	0.275370694213
10	128965446	rs31494011	upstream_gene_variant	0.914050151453	1.09137641276	0.275370694213
10	128965909	rs31494709	upstream_gene_variant	0.914050151453	1.09137641276	0.275370694213
10	128967687	rs31495523	upstream_gene_variant	0.89610955292	1.06987638147	0.28493363915
10	128968279	rs261672881	upstream_gene_variant	0.914050151453	1.09137641276	0.275370694213
10	128969472	rs228676210	upstream_gene_variant	0.914050151453	1.09137641276	0.275370694213
10	128969756	rs578517451	upstream_gene_variant	0.914050151453	1.09137641276	0.275370694213
10	128970980	rs235788898	upstream_gene_variant	0.914050151453	1.09137641276	0.275370694213
10	128971050	rs50550018	upstream_gene_variant	0.914050151453	1.09137641276	0.275370694213
10	128972358	rs239495423	intron_variant	0.914050151453	1.09137641276	0.275370694213
10	128972428	rs262200551	intron_variant	0.914050151453	1.09137641276	0.275370694213
10	128973540	rs243574545	intron_variant	0.914050151453	1.09137641276	0.275370694213
10	128973613	rs264271767	intron_variant	0.914050151453	1.09137641276	0.275370694213
10	128974642	rs6208640	intron_variant	0.914050151453	1.09137641276	0.275370694213
10	128974645	rs229039295	intron_variant	0.914050151453	1.09137641276	0.275370694213
10	128974809	rs235935672	intron_variant	0.914050151453	1.09137641276	0.275370694213
10	128975290	rs257366829	intron_variant	0.914050151453	1.09137641276	0.275370694213
10	128976138	rs221780605	intron_variant	0.914050151453	1.09137641276	0.275370694213
10	128976206	rs239979810	intron_variant	0.914050151453	1.09137641276	0.275370694213
10	128977814	rs237361358	non_coding_transcript_exon_variant	0.914050151453	1.09137641276	0.275370694213
10	128977897	rs247288620	non_coding_transcript_exon_variant	0.914050151453	1.09137641276	0.275370694213
10	128978630	rs234980070	downstream_gene_variant	0.914050151453	1.09137641276	0.275370694213
10	128978683	rs216433219	downstream_gene_variant	0.914050151453	1.09137641276	0.275370694213
10	128979974	rs247666174	downstream_gene_variant	0.914050151453	1.09137641276	0.275370694213
10	128979990	rs216927821	downstream_gene_variant	0.914050151453	1.09137641276	0.275370694213
10	128981313	NA	downstream_gene_variant	0.914050151453	1.09137641276	0.275370694213
10	128981428	rs262392544	downstream_gene_variant	0.914050151453	1.09137641276	0.275370694213
10	128982567	rs253904941	downstream_gene_variant	0.914050151453	1.09137641276	0.275370694213
10	128982688	rs228964311	downstream_gene_variant	0.914050151453	1.09137641276	0.275370694213
10	128982796	rs251347026	downstream_gene_variant	0.914050151453	1.09137641276	0.275370694213
10	128983117	rs214096427	intergenic_variant	0.914050151453	1.09137641276	0.275370694213
10	128983835	rs241904614	intergenic_variant	0.914050151453	1.09137641276	0.275370694213
10	128983885	rs255787728	intergenic_variant	0.914050151453	1.09137641276	0.275370694213
10	128984800	rs222825011	intergenic_variant	0.914050151453	1.09137641276	0.275370694213
10	128984809	rs245318331	intergenic_variant	0.914050151453	1.09137641276	0.275370694213
10	128985584	rs228750870	upstream_gene_variant	0.914050151453	1.09137641276	0.275370694213
10	128985620	rs242151489	upstream_gene_variant	0.914050151453	1.09137641276	0.275370694213
10	128986246	rs240104841	upstream_gene_variant	0.914050151453	1.09137641276	0.275370694213
10	128986295	rs257959569	upstream_gene_variant	0.914050151453	1.09137641276	0.275370694213
10	128987776	rs217343314	upstream_gene_variant	0.914050151453	1.09137641276	0.275370694213
10	128987927	rs231812342	upstream_gene_variant	0.914050151453	1.09137641276	0.275370694213
10	128988278	rs227362677	upstream_gene_variant	0.914050151453	1.09137641276	0.275370694213
10	128988347	rs213907036	upstream_gene_variant	0.914050151453	1.09137641276	0.275370694213
10	128989080	rs218420955	upstream_gene_variant	0.914050151453	1.09137641276	0.275370694213
10	128989292	rs235813408	upstream_gene_variant	0.914050151453	1.09137641276	0.275370694213
10	128990633	rs246163849	synonymous_variant	0.914050151453	1.09137641276	0.275370694213
10	128990699	rs259878956	synonymous_variant	0.914050151453	1.09137641276	0.275370694213
10	128991741	rs265468769	downstream_gene_variant	0.914050151453	1.09137641276	0.275370694213
10	128991820	rs223272844	downstream_gene_variant	0.914050151453	1.09137641276	0.275370694213
10	128992580	rs253572134	downstream_gene_variant	0.914050151453	1.09137641276	0.275370694213
10	128992705	rs216487049	downstream_gene_variant	0.914050151453	1.09137641276	0.275370694213
10	128993034	rs240977983	downstream_gene_variant	0.914050151453	1.09137641276	0.275370694213
10	128993090	rs258653575	downstream_gene_variant	0.914050151453	1.09137641276	0.275370694213
10	128993869	rs31498577	downstream_gene_variant	0.914050151453	1.09137641276	0.275370694213
10	128994146	rs49817378	downstream_gene_variant	0.914050151453	1.09137641276	0.275370694213
10	128995566	rs231645414	downstream_gene_variant	0.914050151453	1.09137641276	0.275370694213
10	128995675	rs250932773	downstream_gene_variant	0.914050151453	1.09137641276	0.275370694213
10	128998438	rs583559191	intergenic_variant	0.914050151453	1.09137641276	0.275370694213
10	128998606	rs250888829	intergenic_variant	0.914050151453	1.09137641276	0.275370694213
10	129000411	rs251921643	intergenic_variant	0.914050151453	1.09137641276	0.275370694213
10	129000473	rs236188044	intergenic_variant	0.914050151453	1.09137641276	0.275370694213
10	129001007	rs258712981	intergenic_variant	0.914050151453	1.09137641276	0.275370694213
10	129001016	rs223253330	intergenic_variant	0.914050151453	1.09137641276	0.275370694213
10	129001910	rs232164349	intergenic_variant	0.914050151453	1.09137641276	0.275370694213
10	129001938	rs257030924	intergenic_variant	0.914050151453	1.09137641276	0.275370694213
10	129003124	NA	intergenic_variant	0.914050151453	1.09137641276	0.275370694213
10	129003301	rs253770502	intergenic_variant	0.914050151453	1.09137641276	0.275370694213
10	129005335	rs248987462	intergenic_variant	0.914050151453	1.09137641276	0.275370694213
10	129005791	rs224675974	intergenic_variant	0.914050151453	1.09137641276	0.275370694213
10	129008370	rs255736789	upstream_gene_variant	0.914050151453	1.09137641276	0.275370694213
10	129008445	rs229198339	upstream_gene_variant	0.914050151453	1.09137641276	0.275370694213
10	129011623	NA	missense_variant	0.914050151453	1.09137641276	0.275370694213
10	129012232	rs31499600	downstream_gene_variant	0.914050151453	1.09137641276	0.275370694213
10	129013456	rs31498411	downstream_gene_variant	0.914050151453	1.09137641276	0.275370694213
10	129013577	rs31498413	downstream_gene_variant	0.914050151453	1.09137641276	0.275370694213
10	129014488	rs108185186	downstream_gene_variant	0.914050151453	1.09137641276	0.275370694213
10	129014562	rs108700811	downstream_gene_variant	0.914050151453	1.09137641276	0.275370694213
10	129015271	rs218660190	downstream_gene_variant	0.914050151453	1.09137641276	0.275370694213
10	129015517	rs587480647	downstream_gene_variant	0.914050151453	1.09137641276	0.275370694213
10	129016662	rs581681235	downstream_gene_variant	0.914050151453	1.09137641276	0.275370694213
10	129016677	rs585203071	downstream_gene_variant	0.914050151453	1.09137641276	0.275370694213
10	129018175	rs582311458	intergenic_variant	0.914050151453	1.09137641276	0.275370694213
10	129018296	rs259749406	intergenic_variant	0.914050151453	1.09137641276	0.275370694213
10	129018571	rs580538525	intergenic_variant	0.914050151453	1.09137641276	0.275370694213
10	129021237	rs583575368	intergenic_variant	0.914050151453	1.09137641276	0.275370694213
10	129021238	rs586943770	intergenic_variant	0.914050151453	1.09137641276	0.275370694213
10	129022967	rs257654054	intergenic_variant	0.914050151453	1.09137641276	0.275370694213
10	129023013	rs31499822	intergenic_variant	0.914050151453	1.09137641276	0.275370694213
10	129023624	rs258635563	intergenic_variant	0.914050151453	1.09137641276	0.275370694213
10	129023776	rs31500020	intergenic_variant	0.914050151453	1.09137641276	0.275370694213
10	129025049	rs244132920	intergenic_variant	0.914050151453	1.09137641276	0.275370694213
10	129025093	rs264591534	intergenic_variant	0.914050151453	1.09137641276	0.275370694213
10	129026164	rs31498060	intergenic_variant	0.914050151453	1.09137641276	0.275370694213
10	129026538	rs220211349	intergenic_variant	0.914050151453	1.09137641276	0.275370694213
10	129027578	rs217910268	intergenic_variant	0.914050151453	1.09137641276	0.275370694213
10	129029280	rs238657651	intergenic_variant	0.914050151453	1.09137641276	0.275370694213
10	129029587	rs214384396	intergenic_variant	0.914050151453	1.09137641276	0.275370694213
10	129029631	rs250326272	intergenic_variant	0.914050151453	1.09137641276	0.275370694213
10	129029743	rs218991807	intergenic_variant	0.914050151453	1.09137641276	0.275370694213
10	129031382	rs244142274	intergenic_variant	0.914050151453	1.09137641276	0.275370694213
10	129031582	rs234849391	intergenic_variant	0.914050151453	1.09137641276	0.275370694213
10	129032055	rs261480057	intergenic_variant	0.914050151453	1.09137641276	0.275370694213
10	129032070	rs108603628	intergenic_variant	0.914050151453	1.09137641276	0.275370694213
10	129033633	rs244298876	intergenic_variant	0.914348447107	1.09207637159	0.275063092686
10	129033690	rs234788949	intergenic_variant	0.914348447107	1.09207637159	0.275063092686
10	129035182	rs31498401,rs581910023	intergenic_variant	0.914348447107	1.09207637159	0.275063092686
10	129035206	rs583939187	intergenic_variant	0.914348447107	1.09207637159	0.275063092686
10	129036738	rs46263258	intergenic_variant	0.914348447107	1.09207637159	0.275063092686
10	129036883	rs224886151	intergenic_variant	0.914348447107	1.09207637159	0.275063092686
10	129039102	rs227734039	intergenic_variant	0.914348447107	1.09207637159	0.275063092686
10	129039861	rs245463117	intergenic_variant	0.914348447107	1.09207637159	0.275063092686
10	129041403	rs579528657	downstream_gene_variant	0.914348447107	1.09207637159	0.275063092686
10	129041482	rs217075130	downstream_gene_variant	0.914348447107	1.09207637159	0.275063092686
10	129044267	rs227099131	downstream_gene_variant	0.914348447107	1.09207637159	0.275063092686
10	129045016	rs265679589	downstream_gene_variant	0.914348447107	1.09207637159	0.275063092686
10	129046974	rs31499503	missense_variant	0.914348447107	1.09207637159	0.275063092686
10	129047314	rs254320391	upstream_gene_variant	0.914348447107	1.09207637159	0.275063092686
10	129050324	rs265264541	upstream_gene_variant	0.914348447107	1.09207637159	0.275063092686
10	129050444	rs584264443	upstream_gene_variant	0.914348447107	1.09207637159	0.275063092686
10	129050881	rs238373452	upstream_gene_variant	0.914348447107	1.09207637159	0.275063092686
10	129050886	rs249565007	upstream_gene_variant	0.914348447107	1.09207637159	0.275063092686
10	129051757	rs586932722	upstream_gene_variant	0.912750356449	1.09204560659	0.275076607631
10	129052024	rs227734918	upstream_gene_variant	0.912750356449	1.09204560659	0.275076607631
10	129052167	rs246111339	intergenic_variant	0.912750356449	1.09204560659	0.275076607631
10	129052191	rs582018778	intergenic_variant	0.912750356449	1.09204560659	0.275076607631
10	129054479	NA	intergenic_variant	0.912750356449	1.09204560659	0.275076607631
10	129054711	rs218824072	intergenic_variant	0.847694867507	1.01980947004	0.308065978009
10	129054855	rs582816405	intergenic_variant	0.847694867507	1.01980947004	0.308065978009
10	129057960	rs221044472	intergenic_variant	0.847694867507	1.01980947004	0.308065978009
10	129058467	rs240975771	intergenic_variant	0.822493618096	0.98872699645	0.32303637833
10	129060867	rs217981059	intergenic_variant	0.822493618096	0.98872699645	0.32303637833
10	129060876	rs31499800	intergenic_variant	0.822493618096	0.98872699645	0.32303637833
10	129061634	rs227684803	intergenic_variant	0.822493618096	0.98872699645	0.32303637833
10	129061751	rs254415622	intergenic_variant	0.822493618096	0.98872699645	0.32303637833
10	129062945	rs6170270	intergenic_variant	0.822493618096	0.98872699645	0.32303637833
10	129064495	rs31498672,rs31499082	intergenic_variant	0.822493618096	0.98872699645	0.32303637833
10	129064699	rs31498878,rs579619759	intergenic_variant	0.822493618096	0.98872699645	0.32303637833
10	129065825	rs213425371	intergenic_variant	0.822493618096	0.98872699645	0.32303637833
10	129065943	rs31499573	intergenic_variant	0.822493618096	0.98872699645	0.32303637833
10	129067861	rs31498734	intergenic_variant	0.822493618096	0.98872699645	0.32303637833
10	129068209	rs221447703	intergenic_variant	0.822493618096	0.98872699645	0.32303637833
10	129070304	rs219090360	intergenic_variant	0.822493618096	0.98872699645	0.32303637833
10	129070461	rs233703121	intergenic_variant	0.822493618096	0.98872699645	0.32303637833
10	129072737	rs233591436	intergenic_variant	0.822493618096	0.98872699645	0.32303637833
10	129072906	rs257599283	intergenic_variant	0.822493618096	0.98872699645	0.32303637833
10	129076642	rs217133121	downstream_gene_variant	0.751996451594	0.90394456341	0.366242939168
10	129076706	rs251888966	downstream_gene_variant	0.751996451594	0.90394456341	0.366242939168
10	129077624	rs265157683	downstream_gene_variant	0.751996451594	0.90394456341	0.366242939168
10	129078036	rs31499902	downstream_gene_variant	0.751996451594	0.90394456341	0.366242939168
10	129080265	rs579859612	upstream_gene_variant	0.784968735128	0.946327638508	0.344210563747
10	129080390	rs6255904	upstream_gene_variant	0.784968735128	0.946327638508	0.344210563747
10	129080805	rs262570011	upstream_gene_variant	0.784968735128	0.946327638508	0.344210563747
10	129080823	rs229520808	upstream_gene_variant	0.784968735128	0.946327638508	0.344210563747
10	129084543	rs31503791	upstream_gene_variant	0.784968735128	0.946327638508	0.344210563747
10	129084741	rs217568367	upstream_gene_variant	0.784968735128	0.946327638508	0.344210563747
10	129088238	rs242194005	downstream_gene_variant	0.784084243271	0.943643326013	0.345580324954
10	129088779	rs230730330	downstream_gene_variant	0.784084243271	0.943643326013	0.345580324954
10	129090678	rs239037378	downstream_gene_variant	0.784084243271	0.943643326013	0.345580324954
10	129090898	rs257188701	downstream_gene_variant	0.784084243271	0.943643326013	0.345580324954
10	129094389	rs216364653	upstream_gene_variant	0.784084243271	0.943643326013	0.345580324954
10	129094575	rs31508166	upstream_gene_variant	0.784084243271	0.943643326013	0.345580324954
10	129095790	rs31500628	upstream_gene_variant	0.784084243271	0.943643326013	0.345580324954
10	129095865	rs260591163	upstream_gene_variant	0.784084243271	0.943643326013	0.345580324954
10	129097114	NA	upstream_gene_variant	0.784084243271	0.943643326013	0.345580324954
10	129097752	rs229665082	upstream_gene_variant	0.784084243271	0.943643326013	0.345580324954
10	129097893	rs244907249	upstream_gene_variant	0.784084243271	0.943643326013	0.345580324954
10	129099209	rs223639585	intergenic_variant	0.784084243271	0.943643326013	0.345580324954
10	129099227	rs241767301	intergenic_variant	0.784084243271	0.943643326013	0.345580324954
10	129100111	rs222527838	intergenic_variant	0.784084243271	0.943643326013	0.345580324954
10	129100247	rs237306127	intergenic_variant	0.784084243271	0.943643326013	0.345580324954
10	129101670	rs245314540	intergenic_variant	0.784084243271	0.943643326013	0.345580324954
10	129102414	rs31501751	intergenic_variant	0.844693885282	1.01648097503	0.309646758153
10	129105520	rs248252887	intergenic_variant	0.844693885282	1.01648097503	0.309646758153
10	129105553	rs265798033	intergenic_variant	0.844693885282	1.01648097503	0.309646758153
10	129106615	rs255948666	downstream_gene_variant	0.844693885282	1.01648097503	0.309646758153
10	129106837	rs213511928	downstream_gene_variant	0.844693885282	1.01648097503	0.309646758153
10	129115509	rs263823286	upstream_gene_variant	0.844693885282	1.01648097503	0.309646758153
10	129116019	rs6290842	upstream_gene_variant	0.844693885282	1.01648097503	0.309646758153
10	129121190	rs224083074	intergenic_variant	0.844693885282	1.01648097503	0.309646758153
10	129122112	NA	intergenic_variant	0.844693885282	1.01648097503	0.309646758153
10	129125294	rs229812768	intergenic_variant	0.844693885282	1.01648097503	0.309646758153
10	129125893	rs243643007	intergenic_variant	0.844693885282	1.01648097503	0.309646758153
10	129128989	rs236177293	downstream_gene_variant	0.844693885282	1.01648097503	0.309646758153
10	129130490	rs225565615	downstream_gene_variant	0.844693885282	1.01648097503	0.309646758153
10	129135789	rs225926875	upstream_gene_variant	0.844693885282	1.01648097503	0.309646758153
10	129136644	rs246147675	upstream_gene_variant	0.844693885282	1.01648097503	0.309646758153
10	129140005	rs232236734	intergenic_variant	0.844693885282	1.01648097503	0.309646758153
10	129140018	rs247674022	intergenic_variant	0.844693885282	1.01648097503	0.309646758153
10	129141187	rs225222099	intergenic_variant	0.844693885282	1.01648097503	0.309646758153
10	129141244	rs232161037	intergenic_variant	0.844693885282	1.01648097503	0.309646758153
10	129141752	rs584120430	intergenic_variant	0.844693885282	1.01648097503	0.309646758153
10	129141841	rs250463154	intergenic_variant	0.844693885282	1.01648097503	0.309646758153
10	129148599	NA	intergenic_variant	0.844693885282	1.01648097503	0.309646758153
10	129148752	NA	intergenic_variant	0.844693885282	1.01648097503	0.309646758153
10	129151138	rs260309068	intergenic_variant	0.844693885282	1.01648097503	0.309646758153
10	129151580	rs264202067	intergenic_variant	0.844693885282	1.01648097503	0.309646758153
10	129156581	rs263637917	downstream_gene_variant	0.844693885282	1.01648097503	0.309646758153
10	129157259	rs239980345	downstream_gene_variant	0.844693885282	1.01648097503	0.309646758153
10	129159140	rs264111832	downstream_gene_variant	0.844693885282	1.01648097503	0.309646758153
10	129159714	rs245374042	downstream_gene_variant	0.844693885282	1.01648097503	0.309646758153
10	129160170	rs231696074	synonymous_variant	0.844693885282	1.01648097503	0.309646758153
10	129160293	rs244303927	synonymous_variant	0.844693885282	1.01648097503	0.309646758153
10	129161425	rs227260432	upstream_gene_variant	0.844693885282	1.01648097503	0.309646758153
10	129161640	rs231472448	upstream_gene_variant	0.844693885282	1.01648097503	0.309646758153
10	129162407	rs263793810	upstream_gene_variant	0.844693885282	1.01648097503	0.309646758153
10	129162429	rs221905089	upstream_gene_variant	0.844693885282	1.01648097503	0.309646758153
10	129162918	rs31507415	upstream_gene_variant	0.844693885282	1.01648097503	0.309646758153
10	129162966	rs258081198	upstream_gene_variant	0.844693885282	1.01648097503	0.309646758153
10	129163508	rs263569447	upstream_gene_variant	0.844693885282	1.01648097503	0.309646758153
10	129163554	rs31508365	upstream_gene_variant	0.844693885282	1.01648097503	0.309646758153
10	129164260	rs31501282	upstream_gene_variant	0.844693885282	1.01648097503	0.309646758153
10	129164314	rs31502005	upstream_gene_variant	0.844693885282	1.01648097503	0.309646758153
10	129164984	rs226405436	upstream_gene_variant	0.844693885282	1.01648097503	0.309646758153
10	129165167	rs31502753	upstream_gene_variant	0.844693885282	1.01648097503	0.309646758153
10	129167098	rs6396295	intergenic_variant	0.844693885282	1.01648097503	0.309646758153
10	129167694	rs31504396	intergenic_variant	0.844693885282	1.01648097503	0.309646758153
10	129170011	rs233169149	downstream_gene_variant	0.844693885282	1.01648097503	0.309646758153
10	129170239	rs582712197	downstream_gene_variant	0.844693885282	1.01648097503	0.309646758153
10	129171050	rs244483250	downstream_gene_variant	0.844693885282	1.01648097503	0.309646758153
10	129171859	rs213278543	downstream_gene_variant	0.852059424661	1.02372053284	0.306215367596
10	129171896	rs234939543	downstream_gene_variant	0.852059424661	1.02372053284	0.306215367596
10	129172784	rs243937468	downstream_gene_variant	0.852059424661	1.02372053284	0.306215367596
10	129173146	rs263732975	downstream_gene_variant	0.852059424661	1.02372053284	0.306215367596
10	129173419	rs254965081	downstream_gene_variant	0.852059424661	1.02372053284	0.306215367596
10	129173501	rs218399364	downstream_gene_variant	0.852059424661	1.02372053284	0.306215367596
10	129175075	rs31500455	upstream_gene_variant	0.852059424661	1.02372053284	0.306215367596
10	129175263	rs31500461	upstream_gene_variant	0.852059424661	1.02372053284	0.306215367596
10	129177662	rs31501557	upstream_gene_variant	0.851411811717	1.02124892678	0.307384005534
10	129179175	rs232867598	upstream_gene_variant	0.932964307355	1.1146970958	0.265248605412
10	129179869	rs261642251	upstream_gene_variant	0.932964307355	1.1146970958	0.265248605412
10	129179894	rs220688341	upstream_gene_variant	0.932964307355	1.1146970958	0.265248605412
10	129180741	rs251419985	intergenic_variant	0.932964307355	1.1146970958	0.265248605412
10	129180769	rs260361094	intergenic_variant	0.932964307355	1.1146970958	0.265248605412
10	129182242	rs240837942	downstream_gene_variant	0.932964307355	1.1146970958	0.265248605412
10	129182440	rs587140166	downstream_gene_variant	0.932964307355	1.1146970958	0.265248605412
10	129184820	rs585418418	downstream_gene_variant	0.932964307355	1.1146970958	0.265248605412
10	129185344	rs213635031	downstream_gene_variant	0.995609510662	1.19129849257	0.233819662313
10	129186220	rs221913418	downstream_gene_variant	0.932964307355	1.1146970958	0.265248605412
10	129186258	rs219908375	downstream_gene_variant	0.932964307355	1.1146970958	0.265248605412
10	129186715	NA	synonymous_variant	0.852059424661	1.02372053284	0.306215367596
10	129187705	rs261701974	upstream_gene_variant	0.852059424661	1.02372053284	0.306215367596
10	129188862	rs252549413	upstream_gene_variant	0.852059424661	1.02372053284	0.306215367596
10	129188970	rs218938646	upstream_gene_variant	0.852059424661	1.02372053284	0.306215367596
10	129196275	rs233978814	intergenic_variant	0.844693885282	1.01648097503	0.309646758153
10	129196433	rs252167885	intergenic_variant	0.844693885282	1.01648097503	0.309646758153
10	129199044	rs227574640	intergenic_variant	0.844693885282	1.01648097503	0.309646758153
10	129199309	rs237356010	intergenic_variant	0.844693885282	1.01648097503	0.309646758153
10	129200506	rs241147873	intergenic_variant	0.844693885282	1.01648097503	0.309646758153
10	129200580	rs258936613	intergenic_variant	0.844693885282	1.01648097503	0.309646758153
10	129201211	rs252791534	intergenic_variant	0.810763552065	0.977217083934	0.328698504358
10	129201323	rs219754664	intergenic_variant	0.810763552065	0.977217083934	0.328698504358
10	129201438	rs234703630	intergenic_variant	0.810763552065	0.977217083934	0.328698504358
10	129203573	rs256847947	intergenic_variant	0.810763552065	0.977217083934	0.328698504358
10	129203681	rs220828144	intergenic_variant	0.810763552065	0.977217083934	0.328698504358
10	129205354	rs249176055	intergenic_variant	0.750333422541	0.904480582131	0.365958907723
10	129205426	rs584547388	intergenic_variant	0.750333422541	0.904480582131	0.365958907723
10	129207750	NA	intergenic_variant	0.750333422541	0.904480582131	0.365958907723
10	129207767	NA	intergenic_variant	0.750333422541	0.904480582131	0.365958907723
10	129211019	rs586325053	intergenic_variant	0.750333422541	0.904480582131	0.365958907723
10	129211135	rs578873983	intergenic_variant	0.750333422541	0.904480582131	0.365958907723
10	129213839	rs584885891	intergenic_variant	0.750333422541	0.904480582131	0.365958907723
10	129213855	rs579437384	intergenic_variant	0.750333422541	0.904480582131	0.365958907723
10	129215431	rs586913548	intergenic_variant	0.750333422541	0.904480582131	0.365958907723
10	129215613	rs582861308	intergenic_variant	0.750333422541	0.904480582131	0.365958907723
10	129217991	rs235943090	intergenic_variant	0.750333422541	0.904480582131	0.365958907723
10	129217998	rs260715654	intergenic_variant	0.898463235856	1.07519093285	0.282549118922
10	129218002	rs222314608	intergenic_variant	0.731584404435	0.882389016189	0.377778953496
10	129218174	rs252788719	intergenic_variant	0.750333422541	0.904480582131	0.365958907723
10	129219199	rs220226195	intergenic_variant	0.750333422541	0.904480582131	0.365958907723
10	129219830	rs244204878	intergenic_variant	0.725710262097	0.875021379707	0.381772803833
10	129223386	rs259860277	intergenic_variant	0.725710262097	0.875021379707	0.381772803833
10	129223669	rs234428332	intergenic_variant	0.725710262097	0.875021379707	0.381772803833
10	129225089	rs220253200	intergenic_variant	0.725710262097	0.875021379707	0.381772803833
10	129225298	rs237980760	intergenic_variant	0.725710262097	0.875021379707	0.381772803833
10	129227926	rs246256996	intergenic_variant	0.725710262097	0.875021379707	0.381772803833
10	129228086	rs214060925	intergenic_variant	0.725710262097	0.875021379707	0.381772803833
10	129231441	rs31500652	intergenic_variant	0.731584404435	0.882389016189	0.377778953496
10	129231901	rs249611889	intergenic_variant	0.731584404435	0.882389016189	0.377778953496
10	129233896	rs243074979	upstream_gene_variant	0.731584404435	0.882389016189	0.377778953496
10	129233989	rs260945605	upstream_gene_variant	0.731584404435	0.882389016189	0.377778953496
10	129235619	rs246649786	upstream_gene_variant	0.731584404435	0.882389016189	0.377778953496
10	129235781	rs31501086	upstream_gene_variant	0.731584404435	0.882389016189	0.377778953496
10	129237531	rs580271504	upstream_gene_variant	0.731584404435	0.882389016189	0.377778953496
10	129237579	rs31504737	upstream_gene_variant	0.731584404435	0.882389016189	0.377778953496
10	129238992	NA	missense_variant	0.731584404435	0.882389016189	0.377778953496
10	129242036	rs222802549	downstream_gene_variant	0.754990323154	0.912925582627	0.361502162275
10	129242413	rs222505524	downstream_gene_variant	0.754990323154	0.912925582627	0.361502162275
10	129243726	rs244063960	downstream_gene_variant	0.754990323154	0.912925582627	0.361502162275
10	129243787	rs265069866	downstream_gene_variant	0.754990323154	0.912925582627	0.361502162275
10	129245000	rs31503695	intergenic_variant	0.754990323154	0.912925582627	0.361502162275
10	129245363	rs31504324	intergenic_variant	0.754990323154	0.912925582627	0.361502162275
10	129246171	rs6327527	upstream_gene_variant	0.754990323154	0.912925582627	0.361502162275
10	129246193	rs6327564	upstream_gene_variant	0.754990323154	0.912925582627	0.361502162275
10	129247230	NA	upstream_gene_variant	0.754990323154	0.912925582627	0.361502162275
10	129247263	rs260096587	upstream_gene_variant	0.754990323154	0.912925582627	0.361502162275
10	129248060	rs255221558	upstream_gene_variant	0.754990323154	0.912925582627	0.361502162275
10	129248102	rs222696901	upstream_gene_variant	0.754990323154	0.912925582627	0.361502162275
10	129248979	rs31505193	upstream_gene_variant	0.754990323154	0.912925582627	0.361502162275
10	129249081	rs31506216	upstream_gene_variant	0.754990323154	0.912925582627	0.361502162275
10	129250193	rs31501425	upstream_gene_variant	0.754990323154	0.912925582627	0.361502162275
10	129250219	rs216393953	upstream_gene_variant	0.754990323154	0.912925582627	0.361502162275
10	129251429	rs263388478	synonymous_variant	0.754990323154	0.912925582627	0.361502162275
10	129251665	NA	downstream_gene_variant	0.754990323154	0.912925582627	0.361502162275
10	129255136	rs31503183	downstream_gene_variant	0.734634076801	0.887379281046	0.375088530855
10	129256117	rs243575544	downstream_gene_variant	0.731532055281	0.882271087821	0.377842676411
10	129257022	rs31504022	upstream_gene_variant	0.731532055281	0.882271087821	0.377842676411
10	129257052	rs243031445	upstream_gene_variant	0.731532055281	0.882271087821	0.377842676411
10	129258259	rs225556851	upstream_gene_variant	0.731532055281	0.882271087821	0.377842676411
10	129258272	rs244868661	upstream_gene_variant	0.731532055281	0.882271087821	0.377842676411
10	129259410	rs231998080	upstream_gene_variant	0.731532055281	0.882271087821	0.377842676411
10	129259512	rs47890204	upstream_gene_variant	0.731532055281	0.882271087821	0.377842676411
10	129260874	rs31508554	upstream_gene_variant	0.731532055281	0.882271087821	0.377842676411
10	129261235	rs241930813	synonymous_variant	0.731532055281	0.882271087821	0.377842676411
10	129262529	rs31510797	downstream_gene_variant	0.731532055281	0.882271087821	0.377842676411
10	129262620	rs31510800	downstream_gene_variant	0.731532055281	0.882271087821	0.377842676411
10	129263637	rs259299336	downstream_gene_variant	0.731532055281	0.882271087821	0.377842676411
10	129263669	rs216796225	downstream_gene_variant	0.731532055281	0.882271087821	0.377842676411
10	129265365	rs256181175	downstream_gene_variant	0.56321033849	0.682078795388	0.495347393252
10	129265374	rs229349274	downstream_gene_variant	0.56321033849	0.682078795388	0.495347393252
10	129265473	rs254093517	downstream_gene_variant	0.731532055281	0.882271087821	0.377842676411
10	129265495	rs265726099	downstream_gene_variant	0.731532055281	0.882271087821	0.377842676411
10	129265572	rs256703192	downstream_gene_variant	0.731532055281	0.882271087821	0.377842676411
10	129267300	rs255087069	downstream_gene_variant	0.731532055281	0.882271087821	0.377842676411
10	129267429	NA	downstream_gene_variant	0.731532055281	0.882271087821	0.377842676411
10	129269352	rs31509438	upstream_gene_variant	0.731532055281	0.882271087821	0.377842676411
10	129269508	rs238568435	upstream_gene_variant	0.731532055281	0.882271087821	0.377842676411
10	129269667	rs31510374	upstream_gene_variant	0.731532055281	0.882271087821	0.377842676411
10	129270669	rs216522609	upstream_gene_variant	0.731532055281	0.882271087821	0.377842676411
10	129272528	rs249870663	upstream_gene_variant	0.731532055281	0.882271087821	0.377842676411
10	129272531	rs218853890	upstream_gene_variant	0.731532055281	0.882271087821	0.377842676411
10	129279174	rs260905297	intergenic_variant	0.731532055281	0.882271087821	0.377842676411
10	129279195	NA	intergenic_variant	0.731532055281	0.882271087821	0.377842676411
10	129280510	NA	intergenic_variant	0.731532055281	0.882271087821	0.377842676411
10	129281758	rs246825155	intergenic_variant	0.731532055281	0.882271087821	0.377842676411
10	129285788	NA	intergenic_variant	0.731532055281	0.882271087821	0.377842676411
10	129286089	rs263859914	intergenic_variant	0.731532055281	0.882271087821	0.377842676411
10	129288775	NA	intergenic_variant	0.731532055281	0.882271087821	0.377842676411
10	129288780	rs211874637	intergenic_variant	0.731532055281	0.882271087821	0.377842676411
10	129290652	rs211904367	intergenic_variant	0.722247815631	0.872283516899	0.383263532444
10	129290762	rs234884030	intergenic_variant	0.722247815631	0.872283516899	0.383263532444
10	129291989	rs214438552	intergenic_variant	0.722247815631	0.872283516899	0.383263532444
10	129292113	rs231887042	intergenic_variant	0.722247815631	0.872283516899	0.383263532444
10	129292447	rs212790011	intergenic_variant	0.722247815631	0.872283516899	0.383263532444
10	129292504	rs240712459	intergenic_variant	0.722247815631	0.872283516899	0.383263532444
10	129293525	rs247424353	intergenic_variant	0.722247815631	0.872283516899	0.383263532444
10	129293772	rs265674491	intergenic_variant	0.722247815631	0.872283516899	0.383263532444
10	129294405	rs244395576	intergenic_variant	0.722247815631	0.872283516899	0.383263532444
10	129294823	rs212104561	intergenic_variant	0.722247815631	0.872283516899	0.383263532444
10	129296847	rs238259995	intergenic_variant	0.722247815631	0.872283516899	0.383263532444
10	129296879	rs264661880	intergenic_variant	0.722247815631	0.872283516899	0.383263532444
10	129297881	rs263335434	intergenic_variant	0.722247815631	0.872283516899	0.383263532444
10	129298017	rs221036465	intergenic_variant	0.722247815631	0.872283516899	0.383263532444
10	129299128	rs227134994	intergenic_variant	0.722247815631	0.872283516899	0.383263532444
10	129299184	rs224745113	intergenic_variant	0.722247815631	0.872283516899	0.383263532444
10	129300376	rs220843448	intergenic_variant	0.722247815631	0.872283516899	0.383263532444
10	129300448	rs257913196	intergenic_variant	0.722247815631	0.872283516899	0.383263532444
10	129301769	rs249079382	intergenic_variant	0.722247815631	0.872283516899	0.383263532444
10	129301838	rs232450131	intergenic_variant	0.722247815631	0.872283516899	0.383263532444
10	129302506	rs236200239	intergenic_variant	0.722247815631	0.872283516899	0.383263532444
10	129302522	rs260758574	intergenic_variant	0.722247815631	0.872283516899	0.383263532444
10	129303675	rs234617523	intergenic_variant	0.722247815631	0.872283516899	0.383263532444
10	129303780	rs260185076	intergenic_variant	0.722247815631	0.872283516899	0.383263532444
10	129304538	rs264448393	intergenic_variant	0.722247815631	0.872283516899	0.383263532444
10	129304548	rs226064310	intergenic_variant	0.722247815631	0.872283516899	0.383263532444
10	129306133	rs249903903	intergenic_variant	0.722247815631	0.872283516899	0.383263532444
10	129306636	rs226585126	intergenic_variant	0.722247815631	0.872283516899	0.383263532444
10	129308289	rs263869525	intergenic_variant	0.722247815631	0.872283516899	0.383263532444
10	129308459	rs227507301	intergenic_variant	0.722247815631	0.872283516899	0.383263532444
10	129310688	rs262173107	intergenic_variant	0.722247815631	0.872283516899	0.383263532444
10	129310701	rs256331364	intergenic_variant	0.722247815631	0.872283516899	0.383263532444
10	129311421	NA	intergenic_variant	0.722247815631	0.872283516899	0.383263532444
10	129311434	rs585194365	intergenic_variant	0.722247815631	0.872283516899	0.383263532444
10	129312282	rs251020075	intergenic_variant	0.722247815631	0.872283516899	0.383263532444
10	129312347	rs31510566	intergenic_variant	0.722247815631	0.872283516899	0.383263532444
10	129313620	rs108736104	intergenic_variant	0.722247815631	0.872283516899	0.383263532444
10	129313691	rs107787272	intergenic_variant	0.722247815631	0.872283516899	0.383263532444
10	129315536	rs259980689	intergenic_variant	0.722247815631	0.872283516899	0.383263532444
10	129315632	rs250286846	intergenic_variant	0.722247815631	0.872283516899	0.383263532444
10	129316544	rs219635425	intergenic_variant	0.722247815631	0.872283516899	0.383263532444
10	129316626	NA	upstream_gene_variant	0.722247815631	0.872283516899	0.383263532444
10	129318135	rs31511694	upstream_gene_variant	0.722247815631	0.872283516899	0.383263532444
10	129318534	rs31511697	upstream_gene_variant	0.788705182816	0.948897077235	0.342902676303
10	129318628	rs31511700	upstream_gene_variant	0.788705182816	0.948897077235	0.342902676303
10	129319779	rs235739931	upstream_gene_variant	0.788705182816	0.948897077235	0.342902676303
10	129320250	rs31512827	upstream_gene_variant	0.788705182816	0.948897077235	0.342902676303
10	129323820	rs240667465	downstream_gene_variant	0.788705182816	0.948897077235	0.342902676303
10	129324305	rs258534725	downstream_gene_variant	0.788705182816	0.948897077235	0.342902676303
10	129328474	rs248815372	upstream_gene_variant	0.788705182816	0.948897077235	0.342902676303
10	129329354	rs218713519	upstream_gene_variant	0.788705182816	0.948897077235	0.342902676303
10	129331299	rs241153969	upstream_gene_variant	0.789369495462	0.949421430012	0.342636163246
10	129331536	rs227083461	upstream_gene_variant	0.789369495462	0.949421430012	0.342636163246
10	129337048	rs261061926	downstream_gene_variant	0.777751047552	0.93409585482	0.350480392896
10	129337277	rs222761805	downstream_gene_variant	0.777751047552	0.93409585482	0.350480392896
10	129340406	rs229603562	intergenic_variant	0.777751047552	0.93409585482	0.350480392896
10	129340752	rs240887788	intergenic_variant	0.777751047552	0.93409585482	0.350480392896
10	129342470	NA	intergenic_variant	0.777751047552	0.93409585482	0.350480392896
10	129342586	NA	intergenic_variant	0.777751047552	0.93409585482	0.350480392896
10	129347625	rs236118000	upstream_gene_variant	0.777751047552	0.93409585482	0.350480392896
10	129347757	rs217409879	upstream_gene_variant	0.777751047552	0.93409585482	0.350480392896
10	129350268	rs31512132	upstream_gene_variant	0.777751047552	0.93409585482	0.350480392896
10	129350295	rs258766125	upstream_gene_variant	0.777751047552	0.93409585482	0.350480392896
10	129352973	rs108561710,rs583612591	downstream_gene_variant	0.777751047552	0.93409585482	0.350480392896
10	129353261	rs50966251	downstream_gene_variant	0.777751047552	0.93409585482	0.350480392896
10	129354764	rs223020108	downstream_gene_variant	0.777751047552	0.93409585482	0.350480392896
10	129354835	rs245536974	downstream_gene_variant	0.777751047552	0.93409585482	0.350480392896
10	129355447	rs256664037	downstream_gene_variant	0.777751047552	0.93409585482	0.350480392896
10	129355583	rs582034125	downstream_gene_variant	0.777751047552	0.93409585482	0.350480392896
10	129356518	rs49682571	intergenic_variant	0.777751047552	0.93409585482	0.350480392896
10	129356638	rs46516407	intergenic_variant	0.777751047552	0.93409585482	0.350480392896
10	129357725	rs48562338	intergenic_variant	0.777751047552	0.93409585482	0.350480392896
10	129357731	rs262719731	intergenic_variant	0.777751047552	0.93409585482	0.350480392896
10	129358918	rs586346561	intergenic_variant	0.777751047552	0.93409585482	0.350480392896
10	129358996	rs587361769	intergenic_variant	0.777751047552	0.93409585482	0.350480392896
10	129360117	rs580965540	intergenic_variant	0.777751047552	0.93409585482	0.350480392896
10	129360185	rs263812637	intergenic_variant	0.777751047552	0.93409585482	0.350480392896
10	129361338	rs51912365	intergenic_variant	0.777751047552	0.93409585482	0.350480392896
10	129361541	rs579315918	intergenic_variant	0.777751047552	0.93409585482	0.350480392896
10	129362542	rs211792606	intergenic_variant	0.777751047552	0.93409585482	0.350480392896
10	129362650	rs239640816	intergenic_variant	0.777751047552	0.93409585482	0.350480392896
10	129363013	rs579679378	intergenic_variant	0.777751047552	0.93409585482	0.350480392896
10	129363677	rs257879916	intergenic_variant	0.777751047552	0.93409585482	0.350480392896
10	129363843	rs264610980	intergenic_variant	0.777751047552	0.93409585482	0.350480392896
10	129364430	rs583138547	intergenic_variant	0.777751047552	0.93409585482	0.350480392896
10	129364594	rs581727300	intergenic_variant	0.777751047552	0.93409585482	0.350480392896
10	129365595	rs245275692	intergenic_variant	0.777751047552	0.93409585482	0.350480392896
10	129365754	rs230423304	intergenic_variant	0.777751047552	0.93409585482	0.350480392896
10	129366750	rs225858900	intergenic_variant	0.777751047552	0.93409585482	0.350480392896
10	129367220	rs584607413	intergenic_variant	0.777751047552	0.93409585482	0.350480392896
10	129367535	rs580696028	intergenic_variant	0.777751047552	0.93409585482	0.350480392896
10	129367593	rs235467788	intergenic_variant	0.777751047552	0.93409585482	0.350480392896
10	129368873	rs248025221	intergenic_variant	0.777751047552	0.93409585482	0.350480392896
10	129369058	rs582486515	intergenic_variant	0.777751047552	0.93409585482	0.350480392896
10	129370136	rs258412619	intergenic_variant	0.777751047552	0.93409585482	0.350480392896
10	129370147	rs231423532	intergenic_variant	0.777751047552	0.93409585482	0.350480392896
10	129371223	rs253462018	intergenic_variant	0.777751047552	0.93409585482	0.350480392896
10	129371232	rs216043666	intergenic_variant	0.777751047552	0.93409585482	0.350480392896
10	129372501	rs223053535	intergenic_variant	0.777751047552	0.93409585482	0.350480392896
10	129372569	rs241188248	intergenic_variant	0.777751047552	0.93409585482	0.350480392896
10	129373248	rs243171952	intergenic_variant	0.777751047552	0.93409585482	0.350480392896
10	129373320	rs218354552	intergenic_variant	0.777751047552	0.93409585482	0.350480392896
10	129373828	rs47217044	intergenic_variant	0.777751047552	0.93409585482	0.350480392896
10	129373835	rs222800680	intergenic_variant	0.777751047552	0.93409585482	0.350480392896
10	129374584	rs260996655	intergenic_variant	0.624763276807	0.752752332473	0.451776272544
10	129374891	rs216088421	intergenic_variant	0.777751047552	0.93409585482	0.350480392896
10	129375059	rs212730208	intergenic_variant	0.777751047552	0.93409585482	0.350480392896
10	129375097	rs45862214	intergenic_variant	0.777751047552	0.93409585482	0.350480392896
10	129375937	rs47085719	intergenic_variant	0.777751047552	0.93409585482	0.350480392896
10	129375950	rs48627396	intergenic_variant	0.777751047552	0.93409585482	0.350480392896
10	129376510	rs46078632	intergenic_variant	0.777751047552	0.93409585482	0.350480392896
10	129376555	rs47861377	intergenic_variant	0.777751047552	0.93409585482	0.350480392896
10	129376998	rs48684347	intergenic_variant	0.777751047552	0.93409585482	0.350480392896
10	129377006	rs223430781	intergenic_variant	0.777751047552	0.93409585482	0.350480392896
10	129377705	rs230086051	intergenic_variant	0.777751047552	0.93409585482	0.350480392896
10	129377718	rs255533513	intergenic_variant	0.777751047552	0.93409585482	0.350480392896
10	129378427	rs584458787	intergenic_variant	0.777751047552	0.93409585482	0.350480392896
10	129378985	rs230659200	intergenic_variant	0.777751047552	0.93409585482	0.350480392896
10	129379453	rs585714758	intergenic_variant	0.777751047552	0.93409585482	0.350480392896
10	129380042	rs231013176	intergenic_variant	0.777751047552	0.93409585482	0.350480392896
10	129380462	rs240693465	intergenic_variant	0.777751047552	0.93409585482	0.350480392896
10	129380732	rs222741125	intergenic_variant	0.825539994645	0.99115881386	0.321848280899
10	129381652	rs249222402	intergenic_variant	0.825539994645	0.99115881386	0.321848280899
10	129381868	rs239013720	intergenic_variant	0.825539994645	0.99115881386	0.321848280899
10	129382978	rs48082635	upstream_gene_variant	0.825539994645	0.99115881386	0.321848280899
10	129383221	rs225038817,rs261015050	upstream_gene_variant	0.825539994645	0.99115881386	0.321848280899
10	129384867	rs47016358	upstream_gene_variant	0.825539994645	0.99115881386	0.321848280899
10	129384896	rs50585084	upstream_gene_variant	0.825539994645	0.99115881386	0.321848280899
10	129386307	rs51452278,rs239234919	upstream_gene_variant	0.825539994645	0.99115881386	0.321848280899
10	129386389	rs45642802	upstream_gene_variant	0.825539994645	0.99115881386	0.321848280899
10	129386986	rs50585162	upstream_gene_variant	0.825539994645	0.99115881386	0.321848280899
10	129388018	rs51853601	synonymous_variant	0.853593490462	1.02124797406	0.307384456572
10	129388378	rs241830881	synonymous_variant	0.825539994645	0.99115881386	0.321848280899
10	129388498	rs46158583	synonymous_variant	0.825539994645	0.99115881386	0.321848280899
10	129396236	rs578916670	intergenic_variant	0.825539994645	0.99115881386	0.321848280899
10	129396362	rs217317641	intergenic_variant	0.825539994645	0.99115881386	0.321848280899
10	129397841	rs238069468	intergenic_variant	0.825539994645	0.99115881386	0.321848280899
10	129397898	rs250532360	intergenic_variant	0.825539994645	0.99115881386	0.321848280899
10	129398703	rs257213864	intergenic_variant	0.825539994645	0.99115881386	0.321848280899
10	129398727	rs224706072	intergenic_variant	0.825539994645	0.99115881386	0.321848280899
10	129399174	rs579740752	intergenic_variant	0.825539994645	0.99115881386	0.321848280899
10	129399187	rs583986248	intergenic_variant	0.825539994645	0.99115881386	0.321848280899
10	129399967	rs239901738	intergenic_variant	0.825539994645	0.99115881386	0.321848280899
10	129400116	rs224496007	intergenic_variant	0.825539994645	0.99115881386	0.321848280899
10	129400755	rs242517890	intergenic_variant	0.825539994645	0.99115881386	0.321848280899
10	129400810	rs218432736	intergenic_variant	0.825539994645	0.99115881386	0.321848280899
10	129401721	rs233135857	intergenic_variant	0.825539994645	0.99115881386	0.321848280899
10	129401781	rs251476900	intergenic_variant	0.825539994645	0.99115881386	0.321848280899
10	129403729	rs47739901	intergenic_variant	0.825539994645	0.99115881386	0.321848280899
10	129404109	rs48130909	intergenic_variant	0.825539994645	0.99115881386	0.321848280899
10	129406524	rs49608330	upstream_gene_variant	0.825539994645	0.99115881386	0.321848280899
10	129406845	rs251442589	upstream_gene_variant	0.825539994645	0.99115881386	0.321848280899
10	129408786	rs259147200	upstream_gene_variant	0.825539994645	0.99115881386	0.321848280899
10	129408945	rs585492353	upstream_gene_variant	0.825539994645	0.99115881386	0.321848280899
10	129409490	rs45654455	synonymous_variant	0.825539994645	0.99115881386	0.321848280899
10	129409609	rs49118806	missense_variant	0.825539994645	0.99115881386	0.321848280899
10	129410337	rs51671822	downstream_gene_variant	0.825539994645	0.99115881386	0.321848280899
10	129410468	rs45748193	downstream_gene_variant	0.825539994645	0.99115881386	0.321848280899
10	129410754	rs52205613	downstream_gene_variant	0.825539994645	0.99115881386	0.321848280899
10	129410782	rs259247525	downstream_gene_variant	0.825539994645	0.99115881386	0.321848280899
10	129412785	rs240271734	downstream_gene_variant	0.825539994645	0.99115881386	0.321848280899
10	129412915	rs263755934	downstream_gene_variant	0.825539994645	0.99115881386	0.321848280899
10	129421867	rs250502983	intergenic_variant	0.771955041269	0.92682697907	0.354240450812
10	129421976	rs220257958	intergenic_variant	0.771955041269	0.92682697907	0.354240450812
10	129424239	rs51784110	intergenic_variant	0.771955041269	0.92682697907	0.354240450812
10	129424265	rs48581737	intergenic_variant	0.771955041269	0.92682697907	0.354240450812
10	129426681	rs239627965	intergenic_variant	0.771955041269	0.92682697907	0.354240450812
10	129426857	rs256610443	intergenic_variant	0.771955041269	0.92682697907	0.354240450812
10	129429702	rs46622682	intergenic_variant	0.771955041269	0.92682697907	0.354240450812
10	129430286	rs261690729	intergenic_variant	0.771955041269	0.92682697907	0.354240450812
10	129432866	rs232877130	upstream_gene_variant	0.771955041269	0.92682697907	0.354240450812
10	129433618	rs250570722	upstream_gene_variant	0.771955041269	0.92682697907	0.354240450812
10	129433811	rs219669777	upstream_gene_variant	0.771955041269	0.92682697907	0.354240450812
10	129435949	rs50471963	upstream_gene_variant	0.771955041269	0.92682697907	0.354240450812
10	129436064	rs233046532	upstream_gene_variant	0.771955041269	0.92682697907	0.354240450812
10	129437356	rs243974520	synonymous_variant	0.771955041269	0.92682697907	0.354240450812
10	129437530	rs264390239	synonymous_variant	0.771955041269	0.92682697907	0.354240450812
10	129438397	rs242576862	downstream_gene_variant	0.771955041269	0.92682697907	0.354240450812
10	129438700	rs49170101	downstream_gene_variant	0.771955041269	0.92682697907	0.354240450812
10	129440254	rs47572648	downstream_gene_variant	0.771955041269	0.92682697907	0.354240450812
10	129440269	rs262437715	downstream_gene_variant	0.771955041269	0.92682697907	0.354240450812
10	129440903	rs212565795	downstream_gene_variant	0.771955041269	0.92682697907	0.354240450812
10	129441023	rs236012171	downstream_gene_variant	0.771955041269	0.92682697907	0.354240450812
10	129441625	rs264461568	downstream_gene_variant	0.771955041269	0.92682697907	0.354240450812
10	129441922	rs228613718	downstream_gene_variant	0.771955041269	0.92682697907	0.354240450812
10	129442560	rs259454294	downstream_gene_variant	0.771955041269	0.92682697907	0.354240450812
10	129443655	NA	intergenic_variant	0.771955041269	0.92682697907	0.354240450812
10	129453430	NA	intergenic_variant	0.722074950505	0.868004826091	0.38560035925
10	129453694	NA	intergenic_variant	0.722074950505	0.868004826091	0.38560035925
10	129456328	rs257229772	intergenic_variant	0.722074950505	0.868004826091	0.38560035925
10	129456628	rs259185980	intergenic_variant	0.722074950505	0.868004826091	0.38560035925
10	129457364	rs216428206	intergenic_variant	0.722074950505	0.868004826091	0.38560035925
10	129457658	rs227378534	intergenic_variant	0.722074950505	0.868004826091	0.38560035925
10	129458272	rs6153833	upstream_gene_variant	0.722074950505	0.868004826091	0.38560035925
10	129458378	rs6154400	upstream_gene_variant	0.722074950505	0.868004826091	0.38560035925
10	129459635	rs249576639	upstream_gene_variant	0.722074950505	0.868004826091	0.38560035925
10	129459657	rs212154762	upstream_gene_variant	0.722074950505	0.868004826091	0.38560035925
10	129460660	rs220520546	upstream_gene_variant	0.722074950505	0.868004826091	0.38560035925
10	129460674	rs248786300	upstream_gene_variant	0.722074950505	0.868004826091	0.38560035925
10	129461864	rs51542930	upstream_gene_variant	0.722074950505	0.868004826091	0.38560035925
10	129462027	rs51858065	upstream_gene_variant	0.722074950505	0.868004826091	0.38560035925
10	129463142	rs580410570	synonymous_variant	0.722074950505	0.868004826091	0.38560035925
10	129463284	rs584075549	missense_variant	0.722074950505	0.868004826091	0.38560035925
10	129464685	rs50858396	downstream_gene_variant	0.722074950505	0.868004826091	0.38560035925
10	129464816	rs216249433	downstream_gene_variant	0.722074950505	0.868004826091	0.38560035925
10	129465304	rs52398198	downstream_gene_variant	0.722074950505	0.868004826091	0.38560035925
10	129465578	rs241674900	downstream_gene_variant	0.722074950505	0.868004826091	0.38560035925
10	129467046	rs51783073	downstream_gene_variant	0.722074950505	0.868004826091	0.38560035925
10	129467128	rs107683150	downstream_gene_variant	0.722074950505	0.868004826091	0.38560035925
10	129468073	rs50471503	downstream_gene_variant	0.722074950505	0.868004826091	0.38560035925
10	129468153	rs51844030	downstream_gene_variant	0.722074950505	0.868004826091	0.38560035925
10	129468640	rs249350523	upstream_gene_variant	0.722074950505	0.868004826091	0.38560035925
10	129468711	rs217720572	upstream_gene_variant	0.722074950505	0.868004826091	0.38560035925
10	129470039	rs48661265	upstream_gene_variant	0.722074950505	0.868004826091	0.38560035925
10	129470286	rs107670097	upstream_gene_variant	0.722074950505	0.868004826091	0.38560035925
10	129470755	rs52315187	upstream_gene_variant	0.722074950505	0.868004826091	0.38560035925
10	129470797	rs52368695	upstream_gene_variant	0.722074950505	0.868004826091	0.38560035925
10	129472450	rs51534236	upstream_gene_variant	0.722074950505	0.868004826091	0.38560035925
10	129472471	rs51717031	upstream_gene_variant	0.722074950505	0.868004826091	0.38560035925
10	129474750	rs48498022	downstream_gene_variant	0.722074950505	0.868004826091	0.38560035925
10	129475197	rs214746648	downstream_gene_variant	0.722074950505	0.868004826091	0.38560035925
10	129478819	rs236219603	intergenic_variant	0.722074950505	0.868004826091	0.38560035925
10	129479280	rs244971437	intergenic_variant	0.722074950505	0.868004826091	0.38560035925
10	129483041	rs45682424	upstream_gene_variant	0.722074950505	0.868004826091	0.38560035925
10	129483854	rs51980491	upstream_gene_variant	0.722074950505	0.868004826091	0.38560035925
10	129485936	rs52132174	upstream_gene_variant	0.722074950505	0.868004826091	0.38560035925
10	129485980	rs254026181	upstream_gene_variant	0.722074950505	0.868004826091	0.38560035925
10	129487935	rs235745135	synonymous_variant	0.722074950505	0.868004826091	0.38560035925
10	129487977	rs253102772	downstream_gene_variant	0.722074950505	0.868004826091	0.38560035925
10	129488992	rs238655998	downstream_gene_variant	0.722074950505	0.868004826091	0.38560035925
10	129489105	rs256795458	downstream_gene_variant	0.722074950505	0.868004826091	0.38560035925
10	129490014	rs246265315	downstream_gene_variant	0.722074950505	0.868004826091	0.38560035925
10	129490264	rs263432657	downstream_gene_variant	0.722074950505	0.868004826091	0.38560035925
10	129491559	rs229970681	downstream_gene_variant	0.635683972046	0.764202769443	0.444927055378
10	129491617	rs247371052	downstream_gene_variant	0.635683972046	0.764202769443	0.444927055378
10	129493657	rs263330402	intergenic_variant	0.635683972046	0.764202769443	0.444927055378
10	129493783	rs215878842	intergenic_variant	0.635683972046	0.764202769443	0.444927055378
10	129495516	rs237903964	intergenic_variant	0.635683972046	0.764202769443	0.444927055378
10	129495543	rs251340415	intergenic_variant	0.635683972046	0.764202769443	0.444927055378
10	129496695	rs237871553	upstream_gene_variant	0.635683972046	0.764202769443	0.444927055378
10	129496824	rs254409199	upstream_gene_variant	0.635683972046	0.764202769443	0.444927055378
10	129499046	rs217757934	upstream_gene_variant	0.811590964562	0.973408432939	0.33058621702
10	129499139	rs241386267	upstream_gene_variant	0.811590964562	0.973408432939	0.33058621702
10	129499727	rs232047651	upstream_gene_variant	0.811590964562	0.973408432939	0.33058621702
10	129500030	rs247428024	upstream_gene_variant	0.811590964562	0.973408432939	0.33058621702
10	129500228	rs262752156	upstream_gene_variant	0.772410640402	0.928633731948	0.353303475172
10	129501068	rs218339590	synonymous_variant	0.772410640402	0.928633731948	0.353303475172
10	129502302	rs233297515	downstream_gene_variant	0.772410640402	0.928633731948	0.353303475172
10	129502400	rs219540046	downstream_gene_variant	0.772410640402	0.928633731948	0.353303475172
10	129505271	rs251664912	downstream_gene_variant	0.772410640402	0.928633731948	0.353303475172
10	129505473	rs237750838	downstream_gene_variant	0.772410640402	0.928633731948	0.353303475172
10	129507266	rs585613383	intergenic_variant	0.772410640402	0.928633731948	0.353303475172
10	129507479	rs579992955	intergenic_variant	0.772410640402	0.928633731948	0.353303475172
10	129508585	rs579461264	intergenic_variant	0.772410640402	0.928633731948	0.353303475172
10	129508695	NA	intergenic_variant	0.772410640402	0.928633731948	0.353303475172
10	129509587	rs259443344	intergenic_variant	0.772410640402	0.928633731948	0.353303475172
10	129509666	rs243989778	intergenic_variant	0.772410640402	0.928633731948	0.353303475172
10	129510330	rs214227975	intergenic_variant	0.772410640402	0.928633731948	0.353303475172
10	129510346	rs213422721	intergenic_variant	0.772410640402	0.928633731948	0.353303475172
10	129511487	rs52539727	intergenic_variant	0.772410640402	0.928633731948	0.353303475172
10	129511524	rs261186353	intergenic_variant	0.772410640402	0.928633731948	0.353303475172
10	129513206	rs580550263	intergenic_variant	0.772410640402	0.928633731948	0.353303475172
10	129513222	rs584228755	intergenic_variant	0.772410640402	0.928633731948	0.353303475172
10	129513308	NA	intergenic_variant	0.772410640402	0.928633731948	0.353303475172
10	129513350	rs578490295	intergenic_variant	0.772410640402	0.928633731948	0.353303475172
10	129514560	rs581616449	intergenic_variant	0.772410640402	0.928633731948	0.353303475172
10	129514615	rs579053570	intergenic_variant	0.772410640402	0.928633731948	0.353303475172
10	129515647	rs586590531	intergenic_variant	0.772410640402	0.928633731948	0.353303475172
10	129515851	rs587322623	intergenic_variant	0.772410640402	0.928633731948	0.353303475172
10	129516581	rs52147052	intergenic_variant	0.744883233803	0.895957249158	0.37049164752
10	129516614	rs229889073	intergenic_variant	0.744883233803	0.895957249158	0.37049164752
10	129517418	rs212882829	intergenic_variant	0.744883233803	0.895957249158	0.37049164752
10	129517949	rs229838393	intergenic_variant	0.744883233803	0.895957249158	0.37049164752
10	129518294	rs263460426	intergenic_variant	0.744883233803	0.895957249158	0.37049164752
10	129518309	rs221049879	intergenic_variant	0.744883233803	0.895957249158	0.37049164752
10	129519684	rs244343350	intergenic_variant	0.744883233803	0.895957249158	0.37049164752
10	129520145	rs233792573	intergenic_variant	0.744883233803	0.895957249158	0.37049164752
10	129522340	rs241710459	upstream_gene_variant	0.744883233803	0.895957249158	0.37049164752
10	129522356	rs264429962	upstream_gene_variant	0.744883233803	0.895957249158	0.37049164752
10	129523582	rs246373457	upstream_gene_variant	0.744883233803	0.895957249158	0.37049164752
10	129523663	rs215336474	upstream_gene_variant	0.744883233803	0.895957249158	0.37049164752
10	129525455	rs236362100	upstream_gene_variant	0.699436225545	0.837982042697	0.402241429819
10	129525472	rs261151128	upstream_gene_variant	0.699436225545	0.837982042697	0.402241429819
10	129528591	rs248032922	downstream_gene_variant	0.699436225545	0.837982042697	0.402241429819
10	129528680	rs265848794	downstream_gene_variant	0.699436225545	0.837982042697	0.402241429819
10	129529626	rs228519135	downstream_gene_variant	0.699436225545	0.837982042697	0.402241429819
10	129529732	NA	downstream_gene_variant	0.699436225545	0.837982042697	0.402241429819
10	129530547	rs224731911	downstream_gene_variant	0.699436225545	0.837982042697	0.402241429819
10	129531036	rs219572040	downstream_gene_variant	0.708889373341	0.848932882633	0.396122219512
10	129532227	rs259622904	intergenic_variant	0.708889373341	0.848932882633	0.396122219512
10	129532581	rs214756592	intergenic_variant	0.708889373341	0.848932882633	0.396122219512
10	129535579	rs239295709	upstream_gene_variant	0.708889373341	0.848932882633	0.396122219512
10	129535630	rs256451585	upstream_gene_variant	0.708889373341	0.848932882633	0.396122219512
10	129537252	rs213299144	upstream_gene_variant	0.708889373341	0.848932882633	0.396122219512
10	129537528	rs235178823	upstream_gene_variant	0.708889373341	0.848932882633	0.396122219512
10	129539976	rs221551116	upstream_gene_variant	0.708889373341	0.848932882633	0.396122219512
10	129540191	rs225334405	upstream_gene_variant	0.708889373341	0.848932882633	0.396122219512
10	129542547	rs215117810	downstream_gene_variant	0.708889373341	0.848932882633	0.396122219512
10	129542952	rs220680198	downstream_gene_variant	0.708889373341	0.848932882633	0.396122219512
10	129545776	rs228395237	downstream_gene_variant	0.708889373341	0.848932882633	0.396122219512
10	129545897	rs252021842	downstream_gene_variant	0.708889373341	0.848932882633	0.396122219512
10	129547527	rs221336870	intergenic_variant	0.708889373341	0.848932882633	0.396122219512
10	129547579	rs50525494	intergenic_variant	0.708889373341	0.848932882633	0.396122219512
10	129548285	rs243708090	intergenic_variant	0.727269934967	0.870925606219	0.38400421893
10	129548686	rs248529722	intergenic_variant	0.708889373341	0.848932882633	0.396122219512
10	129548738	rs236055510	intergenic_variant	0.708889373341	0.848932882633	0.396122219512
10	129549913	rs6177776	intergenic_variant	0.708889373341	0.848932882633	0.396122219512
10	129550113	rs214273110	intergenic_variant	0.708889373341	0.848932882633	0.396122219512
10	129551167	rs256960467	intergenic_variant	0.708889373341	0.848932882633	0.396122219512
10	129551406	rs245559950	intergenic_variant	0.708889373341	0.848932882633	0.396122219512
10	129552115	rs237095318	intergenic_variant	0.708889373341	0.848932882633	0.396122219512
10	129552331	rs213234617	intergenic_variant	0.708889373341	0.848932882633	0.396122219512
10	129553837	rs250788660	intergenic_variant	0.708889373341	0.848932882633	0.396122219512
10	129553981	rs216987557	intergenic_variant	0.708889373341	0.848932882633	0.396122219512
10	129557496	rs107765974	intergenic_variant	0.708889373341	0.848932882633	0.396122219512
10	129557503	rs108189286	intergenic_variant	0.708889373341	0.848932882633	0.396122219512
10	129561266	rs236111227	intergenic_variant	0.708889373341	0.848932882633	0.396122219512
10	129564019	NA	intergenic_variant	0.761469704552	0.912063294228	0.361955656016
10	129565381	rs241769887	intergenic_variant	0.761469704552	0.912063294228	0.361955656016
10	129565556	rs259181004	intergenic_variant	0.761469704552	0.912063294228	0.361955656016
10	129568857	rs251141050	upstream_gene_variant	0.761469704552	0.912063294228	0.361955656016
10	129568954	rs214184553	upstream_gene_variant	0.761469704552	0.912063294228	0.361955656016
10	129569832	rs222593879	upstream_gene_variant	0.781479841528	0.936375289416	0.349306522554
10	129570011	rs234154789	upstream_gene_variant	0.781479841528	0.936375289416	0.349306522554
10	129572962	rs242772630	downstream_gene_variant	0.781479841528	0.936375289416	0.349306522554
10	129573004	rs579789348	downstream_gene_variant	0.781479841528	0.936375289416	0.349306522554
10	129576419	rs262542209	downstream_gene_variant	0.781479841528	0.936375289416	0.349306522554
10	129577071	rs222678631	intergenic_variant	0.781479841528	0.936375289416	0.349306522554
10	129581837	rs249642397	intergenic_variant	0.781479841528	0.936375289416	0.349306522554
10	129581879	rs223818017	intergenic_variant	0.781479841528	0.936375289416	0.349306522554
10	129593820	NA	intergenic_variant	0.781479841528	0.936375289416	0.349306522554
10	129594527	rs227990823	intergenic_variant	0.761469704552	0.912063294228	0.361955656016
10	129599257	rs224630738	intergenic_variant	0.761469704552	0.912063294228	0.361955656016
10	129599481	rs237290607	intergenic_variant	0.761469704552	0.912063294228	0.361955656016
10	129603123	NA	downstream_gene_variant	0.761469704552	0.912063294228	0.361955656016
10	129603411	rs259620799	downstream_gene_variant	0.761469704552	0.912063294228	0.361955656016
10	129605219	rs230225134	downstream_gene_variant	0.761469704552	0.912063294228	0.361955656016
10	129605951	rs253026592	downstream_gene_variant	0.761469704552	0.912063294228	0.361955656016
10	129609439	rs50048054	upstream_gene_variant	0.761469704552	0.912063294228	0.361955656016
10	129610094	rs51348119	upstream_gene_variant	0.761469704552	0.912063294228	0.361955656016
10	129612685	rs51975463	upstream_gene_variant	0.761469704552	0.912063294228	0.361955656016
10	129612741	rs47462195	upstream_gene_variant	0.761469704552	0.912063294228	0.361955656016
10	129614201	rs255908782	intergenic_variant	0.761469704552	0.912063294228	0.361955656016
10	129614239	rs242776437	intergenic_variant	0.761469704552	0.912063294228	0.361955656016
10	129615933	rs233463631	intergenic_variant	0.761469704552	0.912063294228	0.361955656016
10	129616688	rs51445305	intergenic_variant	0.761469704552	0.912063294228	0.361955656016
10	129617967	rs244089912	intergenic_variant	0.761469704552	0.912063294228	0.361955656016
10	129618096	rs211809258	intergenic_variant	0.761469704552	0.912063294228	0.361955656016
10	129620421	rs235386482	downstream_gene_variant	0.838350153745	1.00412869876	0.315559977483
10	129620426	rs263843136	downstream_gene_variant	0.838350153745	1.00412869876	0.315559977483
10	129621290	rs256328396	downstream_gene_variant	0.838350153745	1.00412869876	0.315559977483
10	129621502	rs229462237	downstream_gene_variant	0.838350153745	1.00412869876	0.315559977483
10	129622542	rs249982906	downstream_gene_variant	0.838350153745	1.00412869876	0.315559977483
10	129622679	rs52060886	downstream_gene_variant	0.838350153745	1.00412869876	0.315559977483
10	129623247	rs46555647	downstream_gene_variant	0.838350153745	1.00412869876	0.315559977483
10	129623287	rs51817593	downstream_gene_variant	0.838350153745	1.00412869876	0.315559977483
10	129624865	rs46886558	downstream_gene_variant	0.838350153745	1.00412869876	0.315559977483
10	129625217	rs47822279	synonymous_variant	0.838350153745	1.00412869876	0.315559977483
10	129626200	rs47280097	upstream_gene_variant	0.838350153745	1.00412869876	0.315559977483
10	129628014	rs48007875	upstream_gene_variant	0.838350153745	1.00412869876	0.315559977483
10	129628061	rs243680648	upstream_gene_variant	0.838350153745	1.00412869876	0.315559977483
10	129628666	rs48224857	upstream_gene_variant	0.838350153745	1.00412869876	0.315559977483
10	129628677	rs224591133	upstream_gene_variant	0.838350153745	1.00412869876	0.315559977483
10	129629266	rs52613655	upstream_gene_variant	0.838350153745	1.00412869876	0.315559977483
10	129629371	rs51190573	upstream_gene_variant	0.838350153745	1.00412869876	0.315559977483
10	129630367	rs6235733	upstream_gene_variant	0.838350153745	1.00412869876	0.315559977483
10	129630485	rs6236335	upstream_gene_variant	0.838350153745	1.00412869876	0.315559977483
10	129632507	rs217831596	intergenic_variant	0.838350153745	1.00412869876	0.315559977483
10	129632825	rs238499276	intergenic_variant	0.838350153745	1.00412869876	0.315559977483
10	129633544	rs250430415	intergenic_variant	0.838350153745	1.00412869876	0.315559977483
10	129633579	rs218101409	intergenic_variant	0.838350153745	1.00412869876	0.315559977483
10	129637633	rs48952537	intergenic_variant	0.838350153745	1.00412869876	0.315559977483
10	129637940	rs240330503	intergenic_variant	0.838350153745	1.00412869876	0.315559977483
10	129639985	rs266016735	intergenic_variant	0.838350153745	1.00412869876	0.315559977483
10	129640028	rs232648880	intergenic_variant	0.838350153745	1.00412869876	0.315559977483
10	129642044	rs251368286	intergenic_variant	0.838350153745	1.00412869876	0.315559977483
10	129642053	rs260562995	intergenic_variant	0.838350153745	1.00412869876	0.315559977483
10	129644024	rs258797100	upstream_gene_variant	0.838350153745	1.00412869876	0.315559977483
10	129645439	rs230579337	upstream_gene_variant	0.838350153745	1.00412869876	0.315559977483
10	129648167	rs265639726	downstream_gene_variant	1.07290684927	1.28350097511	0.1996145542
10	129650689	rs227023778	downstream_gene_variant	1.0634943035	1.27286685371	0.203361728235
10	129650873	rs220477300	downstream_gene_variant	1.0634943035	1.27286685371	0.203361728235
10	129651032	rs238020184	downstream_gene_variant	1.0634943035	1.27286685371	0.203361728235
10	129652168	rs231188185	downstream_gene_variant	1.0634943035	1.27286685371	0.203361728235
10	129652612	rs239745276	downstream_gene_variant	1.0634943035	1.27286685371	0.203361728235
10	129654130	rs264401314	intergenic_variant	1.0634943035	1.27286685371	0.203361728235
10	129654140	rs233943933	intergenic_variant	1.0634943035	1.27286685371	0.203361728235
10	129655629	rs249452332	upstream_gene_variant	1.0634943035	1.27286685371	0.203361728235
10	129655684	rs265696043	upstream_gene_variant	1.0634943035	1.27286685371	0.203361728235
10	129656839	rs257686008	upstream_gene_variant	1.0634943035	1.27286685371	0.203361728235
10	129656888	rs229343852	upstream_gene_variant	1.0634943035	1.27286685371	0.203361728235
