## Supplemental Table 9 for "Modeling epistasis in mice and yeast using the proportion of two or more distinct genetic backgrounds: evidence for “polygenic epistasis”" (part 26 of 46)

CHR	BP	SNP	CONSEQUENCE	BETA	FSTAT	P
10	129660173	rs234140655	synonymous_variant	1.0634943035	1.27286685371	0.203361728235
10	129660275	rs51898122	synonymous_variant	1.0634943035	1.27286685371	0.203361728235
10	129662291	rs49821671	downstream_gene_variant	1.06453835772	1.27198324595	0.203675380241
10	129662429	rs52631060	downstream_gene_variant	1.06453835772	1.27198324595	0.203675380241
10	129663563	rs581253684	downstream_gene_variant	1.06453835772	1.27198324595	0.203675380241
10	129663605	rs581468178	downstream_gene_variant	1.06453835772	1.27198324595	0.203675380241
10	129663822	rs227832876	downstream_gene_variant	1.11910110941	1.32994588925	0.183839961623
10	129663927	rs231740838	downstream_gene_variant	1.11910110941	1.32994588925	0.183839961623
10	129664419	rs220076004	downstream_gene_variant	1.11910110941	1.32994588925	0.183839961623
10	129664444	rs237983464	downstream_gene_variant	1.11910110941	1.32994588925	0.183839961623
10	129665447	rs45927806	downstream_gene_variant	1.59579653167	1.88903374539	0.0591770303174
10	129665679	rs52053492	downstream_gene_variant	1.59579653167	1.88903374539	0.0591770303174
10	129666080	rs47933991	downstream_gene_variant	1.59579653167	1.88903374539	0.0591770303174
10	129666146	rs225400641	downstream_gene_variant	1.59579653167	1.88903374539	0.0591770303174
10	129667657	rs215834080	downstream_gene_variant	1.59579653167	1.88903374539	0.0591770303174
10	129667664	rs232717242	downstream_gene_variant	1.59579653167	1.88903374539	0.0591770303174
10	129668155	rs254790926	downstream_gene_variant	1.59579653167	1.88903374539	0.0591770303174
10	129668215	rs222152948	downstream_gene_variant	1.59579653167	1.88903374539	0.0591770303174
10	129668969	rs50410647	downstream_gene_variant	1.59579653167	1.88903374539	0.0591770303174
10	129669045	rs213530649	downstream_gene_variant	1.59579653167	1.88903374539	0.0591770303174
10	129669825	rs226294227	downstream_gene_variant	1.59579653167	1.88903374539	0.0591770303174
10	129670041	rs255248954	downstream_gene_variant	1.59579653167	1.88903374539	0.0591770303174
10	129670703	rs49214361	downstream_gene_variant	1.5731194118	1.85798590638	0.0634653368335
10	129671736	rs212159348	upstream_gene_variant	1.5731194118	1.85798590638	0.0634653368335
10	129671870	rs215976722	upstream_gene_variant	1.5731194118	1.85798590638	0.0634653368335
10	129672529	rs251696978	upstream_gene_variant	1.5731194118	1.85798590638	0.0634653368335
10	129672734	rs52560833	upstream_gene_variant	1.5731194118	1.85798590638	0.0634653368335
10	129673702	rs229090821	upstream_gene_variant	1.5731194118	1.85798590638	0.0634653368335
10	129674082	rs229416353	upstream_gene_variant	1.5731194118	1.85798590638	0.0634653368335
10	129678712	rs234114805	downstream_gene_variant	1.5731194118	1.85798590638	0.0634653368335
10	129678760	rs251732938	downstream_gene_variant	1.5731194118	1.85798590638	0.0634653368335
10	129684356	rs265091372	upstream_gene_variant	1.5731194118	1.85798590638	0.0634653368335
10	129684392	rs48381228	upstream_gene_variant	1.5731194118	1.85798590638	0.0634653368335
10	129689486	rs48070653	downstream_gene_variant	1.5731194118	1.85798590638	0.0634653368335
10	129689546	rs49544019	downstream_gene_variant	1.5731194118	1.85798590638	0.0634653368335
10	129691525	rs51904626	missense_variant	1.5731194118	1.85798590638	0.0634653368335
10	129691606	rs234750239	missense_variant	1.5731194118	1.85798590638	0.0634653368335
10	129692957	rs257569510	upstream_gene_variant	1.5731194118	1.85798590638	0.0634653368335
10	129693019	rs46248736	upstream_gene_variant	1.5731194118	1.85798590638	0.0634653368335
10	129695362	rs253318284	upstream_gene_variant	1.5731194118	1.85798590638	0.0634653368335
10	129695554	NA	upstream_gene_variant	1.5731194118	1.85798590638	0.0634653368335
10	129696666	rs216783766	upstream_gene_variant	1.5731194118	1.85798590638	0.0634653368335
10	129696800	rs212236576	upstream_gene_variant	1.5731194118	1.85798590638	0.0634653368335
10	129699594	NA	intergenic_variant	1.53622127071	1.81725839031	0.0694773483827
10	129699668	rs585576513	intergenic_variant	1.53622127071	1.81725839031	0.0694773483827
10	129701546	rs224059649	upstream_gene_variant	1.53622127071	1.81725839031	0.0694773483827
10	129701612	rs243916805	upstream_gene_variant	1.53622127071	1.81725839031	0.0694773483827
10	129702737	rs251925097	upstream_gene_variant	1.53622127071	1.81725839031	0.0694773483827
10	129702765	rs224231001	upstream_gene_variant	1.53622127071	1.81725839031	0.0694773483827
10	129703506	rs229296307	upstream_gene_variant	1.53622127071	1.81725839031	0.0694773483827
10	129703657	rs248130038	upstream_gene_variant	1.53622127071	1.81725839031	0.0694773483827
10	129704413	rs232191253	upstream_gene_variant	1.53622127071	1.81725839031	0.0694773483827
10	129704459	rs244648412	upstream_gene_variant	1.53622127071	1.81725839031	0.0694773483827
10	129705367	rs238647473	missense_variant	1.53622127071	1.81725839031	0.0694773483827
10	129705560	rs578865051	synonymous_variant	1.53622127071	1.81725839031	0.0694773483827
10	129706581	rs228715876	downstream_gene_variant	1.53622127071	1.81725839031	0.0694773483827
10	129706600	rs578845945	downstream_gene_variant	1.53622127071	1.81725839031	0.0694773483827
10	129707615	rs250455892	downstream_gene_variant	1.59950825253	1.89556863154	0.0583058190074
10	129707635	rs256490398	downstream_gene_variant	1.59950825253	1.89556863154	0.0583058190074
10	129708113	rs257146289	downstream_gene_variant	1.59950825253	1.89556863154	0.0583058190074
10	129708152	rs214604498	downstream_gene_variant	1.59950825253	1.89556863154	0.0583058190074
10	129709316	rs6249472	downstream_gene_variant	1.59950825253	1.89556863154	0.0583058190074
10	129709336	rs6249512	downstream_gene_variant	1.59950825253	1.89556863154	0.0583058190074
10	129709799	rs579022689	downstream_gene_variant	1.59950825253	1.89556863154	0.0583058190074
10	129709818	NA	downstream_gene_variant	1.59950825253	1.89556863154	0.0583058190074
10	129710390	rs242541570	downstream_gene_variant	1.59950825253	1.89556863154	0.0583058190074
10	129710558	rs260394492	downstream_gene_variant	1.59950825253	1.89556863154	0.0583058190074
10	129710993	rs48791502	intergenic_variant	1.59950825253	1.89556863154	0.0583058190074
10	129711094	rs48981540	intergenic_variant	1.59950825253	1.89556863154	0.0583058190074
10	129711807	rs218379446	intergenic_variant	1.59950825253	1.89556863154	0.0583058190074
10	129711840	rs242576260	intergenic_variant	1.59950825253	1.89556863154	0.0583058190074
10	129712920	rs212361945	intergenic_variant	1.59950825253	1.89556863154	0.0583058190074
10	129713076	rs578422137	intergenic_variant	1.59950825253	1.89556863154	0.0583058190074
10	129713661	NA	intergenic_variant	1.59950825253	1.89556863154	0.0583058190074
10	129713752	rs236681600	intergenic_variant	1.59950825253	1.89556863154	0.0583058190074
10	129714206	rs581865178	intergenic_variant	1.59950825253	1.89556863154	0.0583058190074
10	129714218	rs584307144	intergenic_variant	1.59950825253	1.89556863154	0.0583058190074
10	129715182	NA	intergenic_variant	1.59950825253	1.89556863154	0.0583058190074
10	129715226	rs586206924	intergenic_variant	1.59950825253	1.89556863154	0.0583058190074
10	129716225	rs578676895	intergenic_variant	1.59950825253	1.89556863154	0.0583058190074
10	129716267	rs217464604	intergenic_variant	1.59950825253	1.89556863154	0.0583058190074
10	129717011	rs222706957	intergenic_variant	1.59950825253	1.89556863154	0.0583058190074
10	129717072	rs580555903	intergenic_variant	1.59950825253	1.89556863154	0.0583058190074
10	129717954	rs213484663	downstream_gene_variant	1.59950825253	1.89556863154	0.0583058190074
10	129717993	rs247900959	downstream_gene_variant	1.59950825253	1.89556863154	0.0583058190074
10	129718595	rs46313528	downstream_gene_variant	1.59950825253	1.89556863154	0.0583058190074
10	129718617	rs49510564	downstream_gene_variant	1.59950825253	1.89556863154	0.0583058190074
10	129719299	rs51949015	downstream_gene_variant	1.59950825253	1.89556863154	0.0583058190074
10	129719319	rs230879156	downstream_gene_variant	1.59950825253	1.89556863154	0.0583058190074
10	129719749	rs47886627	downstream_gene_variant	1.59950825253	1.89556863154	0.0583058190074
10	129719843	rs48460207	downstream_gene_variant	1.59950825253	1.89556863154	0.0583058190074
10	129720765	rs232909175	downstream_gene_variant	1.59950825253	1.89556863154	0.0583058190074
10	129720808	rs257896588	downstream_gene_variant	1.59950825253	1.89556863154	0.0583058190074
10	129722297	rs229864194	downstream_gene_variant	1.59950825253	1.89556863154	0.0583058190074
10	129722480	rs46184961	downstream_gene_variant	1.59950825253	1.89556863154	0.0583058190074
10	129723482	rs264383047	synonymous_variant	1.59950825253	1.89556863154	0.0583058190074
10	129723566	rs46417891	upstream_gene_variant	1.59950825253	1.89556863154	0.0583058190074
10	129724873	rs50726454	upstream_gene_variant	1.59950825253	1.89556863154	0.0583058190074
10	129725342	rs246797107	upstream_gene_variant	1.59950825253	1.89556863154	0.0583058190074
10	129725555	rs45648159	upstream_gene_variant	1.59950825253	1.89556863154	0.0583058190074
10	129725575	rs46565245	upstream_gene_variant	1.59950825253	1.89556863154	0.0583058190074
10	129727205	rs49986662	upstream_gene_variant	1.59950825253	1.89556863154	0.0583058190074
10	129727453	rs48800644	upstream_gene_variant	1.59950825253	1.89556863154	0.0583058190074
10	129729362	rs246832640	intergenic_variant	1.59950825253	1.89556863154	0.0583058190074
10	129729377	rs214671677	intergenic_variant	1.59950825253	1.89556863154	0.0583058190074
10	129729905	rs224738108	intergenic_variant	1.59950825253	1.89556863154	0.0583058190074
10	129729942	rs239211185	intergenic_variant	1.59950825253	1.89556863154	0.0583058190074
10	129730565	rs233144247	intergenic_variant	1.59950825253	1.89556863154	0.0583058190074
10	129730860	rs226142397	intergenic_variant	1.59950825253	1.89556863154	0.0583058190074
10	129731447	rs232603749	intergenic_variant	1.59950825253	1.89556863154	0.0583058190074
10	129731691	rs250166057	intergenic_variant	1.59950825253	1.89556863154	0.0583058190074
10	129732100	rs255402854	intergenic_variant	1.59950825253	1.89556863154	0.0583058190074
10	129732132	rs226955112	intergenic_variant	1.59950825253	1.89556863154	0.0583058190074
10	129733305	NA	downstream_gene_variant	1.56073952056	1.85190400956	0.0643347873765
10	129733360	NA	downstream_gene_variant	1.56073952056	1.85190400956	0.0643347873765
10	129734368	rs213324840	downstream_gene_variant	1.56073952056	1.85190400956	0.0643347873765
10	129734373	rs230713798	downstream_gene_variant	1.56073952056	1.85190400956	0.0643347873765
10	129735604	rs219104540	downstream_gene_variant	1.56073952056	1.85190400956	0.0643347873765
10	129735620	rs263259354	downstream_gene_variant	1.56073952056	1.85190400956	0.0643347873765
10	129736675	rs215063320	downstream_gene_variant	1.56073952056	1.85190400956	0.0643347873765
10	129737023	rs226748775	downstream_gene_variant	1.56073952056	1.85190400956	0.0643347873765
10	129738490	rs221120673	synonymous_variant	1.56073952056	1.85190400956	0.0643347873765
10	129738495	rs238742003	missense_variant	1.56073952056	1.85190400956	0.0643347873765
10	129738924	rs221928877	upstream_gene_variant	1.56073952056	1.85190400956	0.0643347873765
10	129738996	rs264336112	upstream_gene_variant	1.56073952056	1.85190400956	0.0643347873765
10	129739929	rs232487242	upstream_gene_variant	1.56073952056	1.85190400956	0.0643347873765
10	129740161	rs225560558	upstream_gene_variant	1.56073952056	1.85190400956	0.0643347873765
10	129741324	rs50199333	upstream_gene_variant	1.56073952056	1.85190400956	0.0643347873765
10	129741424	rs51593789	upstream_gene_variant	1.56073952056	1.85190400956	0.0643347873765
10	129742085	rs49032916	upstream_gene_variant	1.56073952056	1.85190400956	0.0643347873765
10	129742178	rs227414284	upstream_gene_variant	1.56073952056	1.85190400956	0.0643347873765
10	129743003	rs255970985	upstream_gene_variant	1.56073952056	1.85190400956	0.0643347873765
10	129743024	rs219656516	upstream_gene_variant	1.56073952056	1.85190400956	0.0643347873765
10	129744268	NA	intergenic_variant	1.56073952056	1.85190400956	0.0643347873765
10	129744858	rs246832567	intergenic_variant	1.56073952056	1.85190400956	0.0643347873765
10	129747334	rs222035826	intergenic_variant	1.56073952056	1.85190400956	0.0643347873765
10	129747388	rs240637498	intergenic_variant	1.56073952056	1.85190400956	0.0643347873765
10	129749366	rs246618357	intergenic_variant	1.56073952056	1.85190400956	0.0643347873765
10	129749579	NA	downstream_gene_variant	1.56073952056	1.85190400956	0.0643347873765
10	129750405	rs237397039	downstream_gene_variant	1.56073952056	1.85190400956	0.0643347873765
10	129750928	rs579959959	downstream_gene_variant	1.56073952056	1.85190400956	0.0643347873765
10	129752332	rs246049372	downstream_gene_variant	1.60879354137	1.90418056823	0.0571740245467
10	129752366	rs216204597	downstream_gene_variant	1.60879354137	1.90418056823	0.0571740245467
10	129752905	rs223401049	downstream_gene_variant	1.72076027609	2.03223656332	0.0423941154634
10	129753999	rs220373195	downstream_gene_variant	1.72076027609	2.03223656332	0.0423941154634
10	129754406	rs240177675	downstream_gene_variant	1.72076027609	2.03223656332	0.0423941154634
10	129754482	rs263217417	downstream_gene_variant	1.72076027609	2.03223656332	0.0423941154634
10	129754720	rs231314121	synonymous_variant	1.72076027609	2.03223656332	0.0423941154634
10	129755546	rs234556731	upstream_gene_variant	1.72076027609	2.03223656332	0.0423941154634
10	129755552	rs262751079	upstream_gene_variant	1.72076027609	2.03223656332	0.0423941154634
10	129758643	rs49432290	upstream_gene_variant	1.72076027609	2.03223656332	0.0423941154634
10	129758722	rs223366061	upstream_gene_variant	1.72076027609	2.03223656332	0.0423941154634
10	129760699	rs229015322	intergenic_variant	1.72076027609	2.03223656332	0.0423941154634
10	129760898	NA	intergenic_variant	1.71645867627	2.02761886701	0.0428644717065
10	129761463	rs235391469	intergenic_variant	1.72076027609	2.03223656332	0.0423941154634
10	129761545	rs249459091	intergenic_variant	1.72076027609	2.03223656332	0.0423941154634
10	129762585	rs254118623	upstream_gene_variant	1.72076027609	2.03223656332	0.0423941154634
10	129762772	rs229053670	upstream_gene_variant	1.72076027609	2.03223656332	0.0423941154634
10	129764306	rs231023611	upstream_gene_variant	1.72076027609	2.03223656332	0.0423941154634
10	129764639	rs248432316	upstream_gene_variant	1.72076027609	2.03223656332	0.0423941154634
10	129765371	rs263478836	upstream_gene_variant	1.72076027609	2.03223656332	0.0423941154634
10	129765643	rs48927717	upstream_gene_variant	1.72076027609	2.03223656332	0.0423941154634
10	129767415	rs253057752	upstream_gene_variant	1.72076027609	2.03223656332	0.0423941154634
10	129767466	rs50861315	upstream_gene_variant	1.72076027609	2.03223656332	0.0423941154634
10	129768340	rs51308420	synonymous_variant	1.72076027609	2.03223656332	0.0423941154634
10	129768352	rs224524460	synonymous_variant	1.72076027609	2.03223656332	0.0423941154634
10	129769727	rs50077367	downstream_gene_variant	1.72076027609	2.03223656332	0.0423941154634
10	129769757	rs239366193	downstream_gene_variant	1.72076027609	2.03223656332	0.0423941154634
10	129770415	rs254486796	downstream_gene_variant	1.72076027609	2.03223656332	0.0423941154634
10	129770452	rs236001464	downstream_gene_variant	1.72076027609	2.03223656332	0.0423941154634
10	129770973	rs265609756	downstream_gene_variant	1.72076027609	2.03223656332	0.0423941154634
10	129771095	rs212123801	downstream_gene_variant	1.72076027609	2.03223656332	0.0423941154634
10	129772278	rs260093558	downstream_gene_variant	1.72076027609	2.03223656332	0.0423941154634
10	129772780	rs239364223	downstream_gene_variant	1.72076027609	2.03223656332	0.0423941154634
10	129772880	rs263198910	downstream_gene_variant	1.72076027609	2.03223656332	0.0423941154634
10	129772902	rs220525934	downstream_gene_variant	1.72076027609	2.03223656332	0.0423941154634
10	129774483	rs51378721	upstream_gene_variant	1.72076027609	2.03223656332	0.0423941154634
10	129774784	rs226410786	upstream_gene_variant	1.72076027609	2.03223656332	0.0423941154634
10	129775253	rs50049241	upstream_gene_variant	1.72076027609	2.03223656332	0.0423941154634
10	129775287	rs48048963	upstream_gene_variant	1.72076027609	2.03223656332	0.0423941154634
10	129777046	rs212078174	downstream_gene_variant	1.72076027609	2.03223656332	0.0423941154634
10	129777432	rs239810087	downstream_gene_variant	1.72076027609	2.03223656332	0.0423941154634
10	129779163	rs47447241	downstream_gene_variant	1.72076027609	2.03223656332	0.0423941154634
10	129779182	rs51932490	downstream_gene_variant	1.72076027609	2.03223656332	0.0423941154634
10	129781693	rs247000951	downstream_gene_variant	1.72076027609	2.03223656332	0.0423941154634
10	129781739	rs265622751	downstream_gene_variant	1.72076027609	2.03223656332	0.0423941154634
10	129783820	rs49142766	intergenic_variant	1.72076027609	2.03223656332	0.0423941154634
10	129783837	rs46129383	intergenic_variant	1.72076027609	2.03223656332	0.0423941154634
10	129785516	rs259720792	intergenic_variant	1.72076027609	2.03223656332	0.0423941154634
10	129785523	rs215913935	intergenic_variant	1.72076027609	2.03223656332	0.0423941154634
10	129787056	rs46104095	downstream_gene_variant	1.72076027609	2.03223656332	0.0423941154634
10	129787143	rs233431517	downstream_gene_variant	1.72076027609	2.03223656332	0.0423941154634
10	129789398	rs240570466	downstream_gene_variant	1.72076027609	2.03223656332	0.0423941154634
10	129789411	rs251247032	downstream_gene_variant	1.72076027609	2.03223656332	0.0423941154634
10	129790643	rs239202491	downstream_gene_variant	1.72076027609	2.03223656332	0.0423941154634
10	129790799	rs256993700	synonymous_variant	1.72076027609	2.03223656332	0.0423941154634
10	129791988	rs220639042	upstream_gene_variant	1.72076027609	2.03223656332	0.0423941154634
10	129792277	rs239241411	upstream_gene_variant	1.72076027609	2.03223656332	0.0423941154634
10	129793664	rs224979564	upstream_gene_variant	1.72076027609	2.03223656332	0.0423941154634
10	129793812	rs234918344	upstream_gene_variant	1.72076027609	2.03223656332	0.0423941154634
10	129794860	rs256070154	upstream_gene_variant	1.72076027609	2.03223656332	0.0423941154634
10	129794958	rs219166549	upstream_gene_variant	1.72076027609	2.03223656332	0.0423941154634
10	129796586	rs249967772	upstream_gene_variant	1.72204885355	2.03875064631	0.0417380338729
10	129796849	rs582273601	downstream_gene_variant	1.72204885355	2.03875064631	0.0417380338729
10	129797722	rs246963445	downstream_gene_variant	1.72204885355	2.03875064631	0.0417380338729
10	129797739	rs259935585	downstream_gene_variant	1.72204885355	2.03875064631	0.0417380338729
10	129798921	rs6165618	downstream_gene_variant	1.72204885355	2.03875064631	0.0417380338729
10	129798954	rs257507107	downstream_gene_variant	1.72204885355	2.03875064631	0.0417380338729
10	129799345	rs48312860	downstream_gene_variant	1.72204885355	2.03875064631	0.0417380338729
10	129799374	rs213976120	downstream_gene_variant	1.72204885355	2.03875064631	0.0417380338729
10	129800566	rs232398451	downstream_gene_variant	1.76147973821	2.08582398952	0.0372480845746
10	129800725	rs251220309	downstream_gene_variant	1.76147973821	2.08582398952	0.0372480845746
10	129802559	rs219557456	upstream_gene_variant	1.76147973821	2.08582398952	0.0372480845746
10	129803171	rs214941386	upstream_gene_variant	1.76147973821	2.08582398952	0.0372480845746
10	129804685	rs228787087	upstream_gene_variant	1.76147973821	2.08582398952	0.0372480845746
10	129804755	rs247493822	upstream_gene_variant	1.76147973821	2.08582398952	0.0372480845746
10	129807045	NA	upstream_gene_variant	1.76147973821	2.08582398952	0.0372480845746
10	129808034	NA	intergenic_variant	1.76147973821	2.08582398952	0.0372480845746
10	129813554	rs212957633	intergenic_variant	1.76147973821	2.08582398952	0.0372480845746
10	129813683	rs227324740	intergenic_variant	1.76147973821	2.08582398952	0.0372480845746
10	129817178	rs264243415	intergenic_variant	1.76147973821	2.08582398952	0.0372480845746
10	129817248	NA	intergenic_variant	1.76147973821	2.08582398952	0.0372480845746
10	129819498	rs245287265	intergenic_variant	1.76147973821	2.08582398952	0.0372480845746
10	129819715	rs214351844	intergenic_variant	1.76147973821	2.08582398952	0.0372480845746
10	129822183	rs264921037	intergenic_variant	1.76147973821	2.08582398952	0.0372480845746
10	129822208	rs578835539	intergenic_variant	1.76147973821	2.08582398952	0.0372480845746
10	129824678	rs50366582	intergenic_variant	1.76147973821	2.08582398952	0.0372480845746
10	129825161	rs238523136	intergenic_variant	1.76147973821	2.08582398952	0.0372480845746
10	129827547	rs245046236	intergenic_variant	1.76147973821	2.08582398952	0.0372480845746
10	129828034	rs50878765	intergenic_variant	1.76147973821	2.08582398952	0.0372480845746
10	129832429	rs235473713	intergenic_variant	1.76147973821	2.08582398952	0.0372480845746
10	129832476	rs223991812	intergenic_variant	1.76147973821	2.08582398952	0.0372480845746
10	129833195	rs226903544	intergenic_variant	1.76147973821	2.08582398952	0.0372480845746
10	129833577	rs243946635	intergenic_variant	1.76147973821	2.08582398952	0.0372480845746
10	129833869	rs261532645	intergenic_variant	1.76147973821	2.08582398952	0.0372480845746
10	129834670	rs216256297	intergenic_variant	1.76147973821	2.08582398952	0.0372480845746
10	129835246	rs235221088	intergenic_variant	1.76147973821	2.08582398952	0.0372480845746
10	129836529	rs584106576	intergenic_variant	1.76147973821	2.08582398952	0.0372480845746
10	129837035	rs214193146	intergenic_variant	1.76147973821	2.08582398952	0.0372480845746
10	129837418	rs235275385	downstream_gene_variant	1.76147973821	2.08582398952	0.0372480845746
10	129837887	rs221388511	downstream_gene_variant	1.76147973821	2.08582398952	0.0372480845746
10	129838582	rs244686919	downstream_gene_variant	1.76147973821	2.08582398952	0.0372480845746
10	129839341	rs217222073	downstream_gene_variant	1.76147973821	2.08582398952	0.0372480845746
10	129840249	rs252099259	downstream_gene_variant	1.76147973821	2.08582398952	0.0372480845746
10	129841623	rs216600256	downstream_gene_variant	1.76147973821	2.08582398952	0.0372480845746
10	129842591	rs263074180	synonymous_variant	1.79430251959	2.1230203408	0.0339977637416
10	129843245	rs264787147	upstream_gene_variant	1.76147973821	2.08582398952	0.0372480845746
10	129843924	rs215933824	upstream_gene_variant	1.76147973821	2.08582398952	0.0372480845746
10	129845118	rs252155989	upstream_gene_variant	1.76147973821	2.08582398952	0.0372480845746
10	129845979	rs50768305	upstream_gene_variant	1.76147973821	2.08582398952	0.0372480845746
10	129846379	rs49072380	upstream_gene_variant	1.76147973821	2.08582398952	0.0372480845746
10	129847396	rs262755698	upstream_gene_variant	1.76147973821	2.08582398952	0.0372480845746
10	129848726	rs248895904	intergenic_variant	1.76147973821	2.08582398952	0.0372480845746
10	129851406	NA	intergenic_variant	1.76147973821	2.08582398952	0.0372480845746
10	129854335	rs255876062	upstream_gene_variant	1.76147973821	2.08582398952	0.0372480845746
10	129856397	rs579123181	upstream_gene_variant	1.76147973821	2.08582398952	0.0372480845746
10	129858453	rs46242322	downstream_gene_variant	1.76147973821	2.08582398952	0.0372480845746
10	129860100	rs212403491	downstream_gene_variant	1.76147973821	2.08582398952	0.0372480845746
10	129861899	rs222097937	downstream_gene_variant	1.76147973821	2.08582398952	0.0372480845746
10	129863149	rs241847759	intergenic_variant	1.76147973821	2.08582398952	0.0372480845746
10	129865199	rs237613052	intergenic_variant	1.76147973821	2.08582398952	0.0372480845746
10	129866361	rs249600976	intergenic_variant	1.76301440155	2.09040504163	0.036833986523
10	129867623	rs245561256	intergenic_variant	1.76301440155	2.09040504163	0.036833986523
10	129869646	rs229524298	downstream_gene_variant	1.76301440155	2.09040504163	0.036833986523
10	129870693	rs217165421	downstream_gene_variant	1.76301440155	2.09040504163	0.036833986523
10	129871501	rs51841815	downstream_gene_variant	1.76301440155	2.09040504163	0.036833986523
10	129873248	NA	downstream_gene_variant	1.76301440155	2.09040504163	0.036833986523
10	129874705	NA	synonymous_variant	1.76301440155	2.09040504163	0.036833986523
10	129876029	rs231917152	upstream_gene_variant	1.76301440155	2.09040504163	0.036833986523
10	129883993	rs49038671	intergenic_variant	1.92094839241	2.28251560661	0.022668585515
10	129885620	rs243337887	intergenic_variant	2.01018446433	2.37607760099	0.017685702159
10	129886243	rs215709513	intergenic_variant	2.01018446433	2.37607760099	0.017685702159
10	129886572	rs243799394	intergenic_variant	2.01018446433	2.37607760099	0.017685702159
10	129888804	rs50276644	intergenic_variant	2.01018446433	2.37607760099	0.017685702159
10	129890515	rs584638211	intergenic_variant	2.01018446433	2.37607760099	0.017685702159
10	129892129	rs237055019	intergenic_variant	2.01018446433	2.37607760099	0.017685702159
10	129892555	rs255486287	intergenic_variant	2.01018446433	2.37607760099	0.017685702159
10	129893580	rs230818644	intergenic_variant	2.01018446433	2.37607760099	0.017685702159
10	129894338	rs223448301	intergenic_variant	2.01018446433	2.37607760099	0.017685702159
10	129896020	rs218021995	intergenic_variant	2.01018446433	2.37607760099	0.017685702159
10	129896229	rs232967038	intergenic_variant	2.01018446433	2.37607760099	0.017685702159
10	129897530	rs582696806	downstream_gene_variant	2.01018446433	2.37607760099	0.017685702159
10	129899185	rs584016352	downstream_gene_variant	2.01018446433	2.37607760099	0.017685702159
10	129900244	rs46765066	downstream_gene_variant	2.01018446433	2.37607760099	0.017685702159
10	129900744	rs252121321	downstream_gene_variant	2.01018446433	2.37607760099	0.017685702159
10	129901078	NA	downstream_gene_variant	2.01018446433	2.37607760099	0.017685702159
10	129902585	rs582360495	missense_variant	2.01018446433	2.37607760099	0.017685702159
10	129903488	rs583168191	upstream_gene_variant	2.01018446433	2.37607760099	0.017685702159
10	129904154	rs241471852	upstream_gene_variant	2.01018446433	2.37607760099	0.017685702159
10	129905159	rs217707031	upstream_gene_variant	2.27027058128	2.68136835109	0.00745315765012
10	129906501	rs48528004	upstream_gene_variant	2.27027058128	2.68136835109	0.00745315765012
10	129907603	rs254754504	upstream_gene_variant	2.27027058128	2.68136835109	0.00745315765012
10	129908356	rs258291294	downstream_gene_variant	2.27027058128	2.68136835109	0.00745315765012
10	129909489	rs51059486	downstream_gene_variant	2.27027058128	2.68136835109	0.00745315765012
10	129909778	rs240126272	downstream_gene_variant	2.27027058128	2.68136835109	0.00745315765012
10	129910927	rs232464182	downstream_gene_variant	2.27027058128	2.68136835109	0.00745315765012
10	129911614	rs47474653	missense_variant	2.27027058128	2.68136835109	0.00745315765012
10	129912787	rs237578951	upstream_gene_variant	2.27027058128	2.68136835109	0.00745315765012
10	129913397	rs249563286	upstream_gene_variant	2.27027058128	2.68136835109	0.00745315765012
10	129914710	rs260423467	upstream_gene_variant	2.27027058128	2.68136835109	0.00745315765012
10	129915379	rs264746757	upstream_gene_variant	2.27027058128	2.68136835109	0.00745315765012
10	129918211	rs245550957	intergenic_variant	2.27027058128	2.68136835109	0.00745315765012
10	129919199	rs253144347	intergenic_variant	2.27027058128	2.68136835109	0.00745315765012
10	129920644	rs259820452	intergenic_variant	2.27027058128	2.68136835109	0.00745315765012
10	129921212	rs240898419	intergenic_variant	2.27027058128	2.68136835109	0.00745315765012
10	129922375	rs219225231	intergenic_variant	2.27027058128	2.68136835109	0.00745315765012
10	129923726	rs219107641	intergenic_variant	2.27027058128	2.68136835109	0.00745315765012
10	129924452	rs49721730	intergenic_variant	2.27027058128	2.68136835109	0.00745315765012
10	129925228	rs253636464	intergenic_variant	2.27027058128	2.68136835109	0.00745315765012
10	129930038	rs251536458	intergenic_variant	1.71847036899	2.04329105485	0.0412858438958
10	129930765	rs50916239	intergenic_variant	2.27027058128	2.68136835109	0.00745315765012
10	129930982	rs256910474	intergenic_variant	2.27027058128	2.68136835109	0.00745315765012
10	129932385	rs52028653	intergenic_variant	2.27027058128	2.68136835109	0.00745315765012
10	129933198	rs48114258	intergenic_variant	2.27027058128	2.68136835109	0.00745315765012
10	129934073	rs47121111	intergenic_variant	2.27027058128	2.68136835109	0.00745315765012
10	129934673	rs224868185	intergenic_variant	2.27027058128	2.68136835109	0.00745315765012
10	129935007	rs239066439	intergenic_variant	2.27027058128	2.68136835109	0.00745315765012
10	129936088	rs251376803	intergenic_variant	2.27027058128	2.68136835109	0.00745315765012
10	129936464	rs585877818	intergenic_variant	2.27027058128	2.68136835109	0.00745315765012
10	129936991	rs249681295	intergenic_variant	2.27027058128	2.68136835109	0.00745315765012
10	129937814	rs223868304	intergenic_variant	2.27027058128	2.68136835109	0.00745315765012
10	129937820	rs248529426	intergenic_variant	2.27027058128	2.68136835109	0.00745315765012
10	129938109	rs219489021	intergenic_variant	2.27027058128	2.68136835109	0.00745315765012
10	129939019	rs259140892	intergenic_variant	2.27027058128	2.68136835109	0.00745315765012
10	129939365	rs583793503	intergenic_variant	2.27027058128	2.68136835109	0.00745315765012
10	129940548	rs585208515	downstream_gene_variant	2.27027058128	2.68136835109	0.00745315765012
10	129941248	rs245725126	downstream_gene_variant	2.27027058128	2.68136835109	0.00745315765012
10	129942984	rs252739064	downstream_gene_variant	2.27027058128	2.68136835109	0.00745315765012
10	129943879	rs248460831	downstream_gene_variant	2.27027058128	2.68136835109	0.00745315765012
10	129945830	rs245396636	synonymous_variant	2.27027058128	2.68136835109	0.00745315765012
10	129948095	rs216044835	upstream_gene_variant	2.27027058128	2.68136835109	0.00745315765012
10	129951151	rs228280513	intergenic_variant	2.27027058128	2.68136835109	0.00745315765012
10	129952776	rs245832071	intergenic_variant	2.27027058128	2.68136835109	0.00745315765012
10	129955409	rs239517941	intergenic_variant	2.27027058128	2.68136835109	0.00745315765012
10	129955762	rs245957101	intergenic_variant	2.27027058128	2.68136835109	0.00745315765012
10	129957279	rs229074770	intergenic_variant	2.27027058128	2.68136835109	0.00745315765012
10	129957781	rs241073251	intergenic_variant	2.27027058128	2.68136835109	0.00745315765012
10	129958035	rs239316457	intergenic_variant	2.27027058128	2.68136835109	0.00745315765012
10	129958675	rs234475635	intergenic_variant	2.27027058128	2.68136835109	0.00745315765012
10	129958898	rs219993028	intergenic_variant	2.27027058128	2.68136835109	0.00745315765012
10	129959650	rs241440050	intergenic_variant	2.27027058128	2.68136835109	0.00745315765012
10	129960017	rs231306593	intergenic_variant	2.13973077043	2.52460553107	0.0117368961143
10	129960360	rs233294980	intergenic_variant	2.13973077043	2.52460553107	0.0117368961143
10	129961632	rs259191681	downstream_gene_variant	2.13973077043	2.52460553107	0.0117368961143
10	129961817	rs582723463	downstream_gene_variant	2.13973077043	2.52460553107	0.0117368961143
10	129962842	rs214401551	downstream_gene_variant	2.13973077043	2.52460553107	0.0117368961143
10	129963535	rs45934329	downstream_gene_variant	2.13973077043	2.52460553107	0.0117368961143
10	129964224	NA	downstream_gene_variant	2.13973077043	2.52460553107	0.0117368961143
10	129965608	rs46320351	downstream_gene_variant	2.01018446433	2.37607760099	0.017685702159
10	129967208	rs581772318	upstream_gene_variant	2.01018446433	2.37607760099	0.017685702159
10	129976369	NA	intron_variant	2.01018446433	2.37607760099	0.017685702159
10	129986377	rs236405976	upstream_gene_variant	1.97645925638	2.33809424885	0.0195791109819
10	129986678	rs233693433	upstream_gene_variant	1.97645925638	2.33809424885	0.0195791109819
10	129987264	rs241945026	upstream_gene_variant	1.97645925638	2.33809424885	0.0195791109819
10	129987542	rs229973032	upstream_gene_variant	1.97645925638	2.33809424885	0.0195791109819
10	129987912	rs247984348	upstream_gene_variant	1.97645925638	2.33809424885	0.0195791109819
10	129988738	rs241605576	upstream_gene_variant	1.97645925638	2.33809424885	0.0195791109819
10	129989366	rs221710478	upstream_gene_variant	1.97645925638	2.33809424885	0.0195791109819
10	129989709	rs244770891	intergenic_variant	1.97645925638	2.33809424885	0.0195791109819
10	129990952	rs235337770	intergenic_variant	1.97645925638	2.33809424885	0.0195791109819
10	129991333	rs222488385	intergenic_variant	1.97645925638	2.33809424885	0.0195791109819
10	129991954	rs231347496	intergenic_variant	1.97645925638	2.33809424885	0.0195791109819
10	129992229	rs249073177	intergenic_variant	1.97645925638	2.33809424885	0.0195791109819
10	129993390	rs246846822	intergenic_variant	1.97645925638	2.33809424885	0.0195791109819
10	129994329	rs237527476	intergenic_variant	1.97645925638	2.33809424885	0.0195791109819
10	129995434	rs223770843	intergenic_variant	1.97645925638	2.33809424885	0.0195791109819
10	129996039	rs37485133	intergenic_variant	1.97645925638	2.33809424885	0.0195791109819
10	129997325	rs246585967	intergenic_variant	1.97645925638	2.33809424885	0.0195791109819
10	129998496	rs228275145	intergenic_variant	1.97645925638	2.33809424885	0.0195791109819
10	129998730	rs256494188	intergenic_variant	1.97645925638	2.33809424885	0.0195791109819
10	130000115	rs253175666	intergenic_variant	1.9367882938	2.29063677952	0.0221922151689
10	130000471	rs231011500	intergenic_variant	1.9367882938	2.29063677952	0.0221922151689
10	130001498	rs256887414	intergenic_variant	1.9367882938	2.29063677952	0.0221922151689
10	130002014	rs39009492	intergenic_variant	1.9367882938	2.29063677952	0.0221922151689
10	130002853	rs228565488	intergenic_variant	1.9367882938	2.29063677952	0.0221922151689
10	130003407	rs265595901	intergenic_variant	1.9367882938	2.29063677952	0.0221922151689
10	130003574	rs231182464	intergenic_variant	1.9367882938	2.29063677952	0.0221922151689
10	130003977	rs247214771	intergenic_variant	1.9367882938	2.29063677952	0.0221922151689
10	130004815	rs236429293	intergenic_variant	1.9367882938	2.29063677952	0.0221922151689
10	130005197	rs251072992	intergenic_variant	1.9367882938	2.29063677952	0.0221922151689
10	130005481	rs247225034	intergenic_variant	1.9367882938	2.29063677952	0.0221922151689
10	130005621	rs260084747	intergenic_variant	1.9367882938	2.29063677952	0.0221922151689
10	130006908	rs228259989	intergenic_variant	1.9367882938	2.29063677952	0.0221922151689
10	130007452	rs254919338	intergenic_variant	1.9367882938	2.29063677952	0.0221922151689
10	130007746	rs232845891	intergenic_variant	1.9367882938	2.29063677952	0.0221922151689
10	130008788	rs216531544	intergenic_variant	1.9367882938	2.29063677952	0.0221922151689
10	130010160	rs262652102	intergenic_variant	1.9367882938	2.29063677952	0.0221922151689
10	130010838	rs237704531	intergenic_variant	1.9367882938	2.29063677952	0.0221922151689
10	130011458	rs252644634	intergenic_variant	1.9367882938	2.29063677952	0.0221922151689
10	130012314	rs237837327	intergenic_variant	1.9367882938	2.29063677952	0.0221922151689
10	130013012	rs263543554	upstream_gene_variant	1.9367882938	2.29063677952	0.0221922151689
10	130014584	rs224171250	upstream_gene_variant	1.9367882938	2.29063677952	0.0221922151689
10	130015691	rs37353163	upstream_gene_variant	1.9367882938	2.29063677952	0.0221922151689
10	130016631	rs224241302	upstream_gene_variant	1.9367882938	2.29063677952	0.0221922151689
10	130017873	rs216796635	missense_variant	1.9367882938	2.29063677952	0.0221922151689
10	130018425	rs249922858	downstream_gene_variant	1.9367882938	2.29063677952	0.0221922151689
10	130019699	rs249365095	downstream_gene_variant	1.9367882938	2.29063677952	0.0221922151689
10	130021048	rs247632555	downstream_gene_variant	1.9367882938	2.29063677952	0.0221922151689
10	130022126	rs242383034	downstream_gene_variant	1.9367882938	2.29063677952	0.0221922151689
10	130022810	rs218372297	downstream_gene_variant	1.9367882938	2.29063677952	0.0221922151689
10	130023881	rs224457481	intergenic_variant	1.9367882938	2.29063677952	0.0221922151689
10	130024912	rs266234168	intergenic_variant	1.9367882938	2.29063677952	0.0221922151689
10	130026772	rs257665484	intergenic_variant	1.9367882938	2.29063677952	0.0221922151689
10	130027133	rs265579170	intergenic_variant	1.9367882938	2.29063677952	0.0221922151689
10	130027989	rs50969788	intergenic_variant	1.9367882938	2.29063677952	0.0221922151689
10	130028582	rs226374063	intergenic_variant	1.9367882938	2.29063677952	0.0221922151689
10	130029015	rs223330229	upstream_gene_variant	1.9367882938	2.29063677952	0.0221922151689
10	130029837	rs37196448	upstream_gene_variant	1.9367882938	2.29063677952	0.0221922151689
10	130030889	rs251278829	upstream_gene_variant	1.9367882938	2.29063677952	0.0221922151689
10	130031051	rs36983568	upstream_gene_variant	1.9367882938	2.29063677952	0.0221922151689
10	130225325	rs223931481	intergenic_variant	1.84517268805	2.17465630714	0.0298901609062
10	130368862	rs219720451	downstream_gene_variant	1.66364454699	1.97687976706	0.0483301374504
10	130369004	rs237063850	downstream_gene_variant	1.27147989372	1.53193171609	0.125856197141
11	3811978	rs29479342	intron_variant	-0.958102022449	-1.12802279273	0.259581398193
11	4371358	rs29422668	intron_variant	-1.24460120075	-1.44142640867	0.149777945084
11	4457937	rs29436096	intergenic_variant	-1.24460120075	-1.44142640867	0.149777945084
11	4561058	rs29471368	intron_variant	-0.941778679636	-1.14427319543	0.252784722168
11	4630920	rs46044071	upstream_gene_variant	-0.941778679636	-1.14427319543	0.252784722168
11	4635629	rs52552633	upstream_gene_variant	-0.941778679636	-1.14427319543	0.252784722168
11	4660907	rs48836024	intron_variant	-0.941778679636	-1.14427319543	0.252784722168
11	4668798	rs26922861	intron_variant	-0.957927408074	-1.1625521115	0.245289186815
11	4673776	rs581822493	intron_variant	-0.940069080715	-1.13988213832	0.254608901943
11	4674802	rs26922836	intron_variant	-0.941778679636	-1.14427319543	0.252784722168
11	4676341	rs26922833	intron_variant	-0.941778679636	-1.14427319543	0.252784722168
11	4676663	rs29445961	intron_variant	-0.941778679636	-1.14427319543	0.252784722168
11	4679988	rs29400935	intron_variant	-0.941778679636	-1.14427319543	0.252784722168
11	4681644	rs26922826	intron_variant	-0.941778679636	-1.14427319543	0.252784722168
11	4682850	rs29401511	intron_variant	-0.941778679636	-1.14427319543	0.252784722168
11	4686459	rs220184707	downstream_gene_variant	-0.941778679636	-1.14427319543	0.252784722168
11	4687724	rs46715360	downstream_gene_variant	-0.941778679636	-1.14427319543	0.252784722168
11	4689393	rs29465222	upstream_gene_variant	-0.941778679636	-1.14427319543	0.252784722168
11	4691875	rs218044753	intergenic_variant	-0.941778679636	-1.14427319543	0.252784722168
11	4692791	rs45875415	intergenic_variant	-0.941778679636	-1.14427319543	0.252784722168
11	4694723	rs29422758	intergenic_variant	-0.941778679636	-1.14427319543	0.252784722168
11	4695509	rs49958929	intergenic_variant	-0.941778679636	-1.14427319543	0.252784722168
11	4697524	rs46549850	downstream_gene_variant	-0.941778679636	-1.14427319543	0.252784722168
11	4698801	rs29423604	downstream_gene_variant	-0.941778679636	-1.14427319543	0.252784722168
11	4700182	rs263807191	downstream_gene_variant	-0.941778679636	-1.14427319543	0.252784722168
11	4702120	rs26922811	3_prime_UTR_variant	-0.941778679636	-1.14427319543	0.252784722168
11	4704211	rs13480841	synonymous_variant	-0.941778679636	-1.14427319543	0.252784722168
11	4707449	rs29478045	upstream_gene_variant	-0.941778679636	-1.14427319543	0.252784722168
11	4709011	rs48415294	upstream_gene_variant	-0.941778679636	-1.14427319543	0.252784722168
11	4711295	rs26922804	intron_variant	-0.941778679636	-1.14427319543	0.252784722168
11	4715067	rs29435096	intron_variant	-0.941778679636	-1.14427319543	0.252784722168
11	4718725	rs26922785	intron_variant	-0.941778679636	-1.14427319543	0.252784722168
11	4720293	rs26922778	intron_variant	-0.941778679636	-1.14427319543	0.252784722168
11	4724168	rs29397959	intron_variant	-0.941778679636	-1.14427319543	0.252784722168
11	4725505	rs29406007	intron_variant	-0.941778679636	-1.14427319543	0.252784722168
11	4731938	rs48448336	intron_variant	-0.941778679636	-1.14427319543	0.252784722168
11	4732035	rs47222778	intron_variant	-0.941778679636	-1.14427319543	0.252784722168
11	4733382	rs29414673	intron_variant	-0.941778679636	-1.14427319543	0.252784722168
11	4735473	rs29448055	intron_variant	-0.941778679636	-1.14427319543	0.252784722168
11	4738503	rs29415458	downstream_gene_variant	-0.941778679636	-1.14427319543	0.252784722168
11	4745097	rs33850272	intron_variant	-0.941778679636	-1.14427319543	0.252784722168
11	4751344	rs26902001	upstream_gene_variant	-1.00694827056	-1.22245346822	0.221824810192
11	4753106	rs29449612	intergenic_variant	-1.00694827056	-1.22245346822	0.221824810192
11	4753225	rs29384184	intergenic_variant	-1.00694827056	-1.22245346822	0.221824810192
11	4753724	rs26901983	intergenic_variant	-1.00694827056	-1.22245346822	0.221824810192
11	4755017	rs26901980	intergenic_variant	-1.00694827056	-1.22245346822	0.221824810192
11	4756597	rs26901976	intergenic_variant	-1.00694827056	-1.22245346822	0.221824810192
11	4758951	rs26901965	intergenic_variant	-1.00694827056	-1.22245346822	0.221824810192
11	4764569	rs232161806	downstream_gene_variant	-1.01235005318	-1.22935052055	0.219230168958
11	4768554	rs26901938	intron_variant	-1.01235005318	-1.22935052055	0.219230168958
11	4776144	rs29408505	intron_variant	-1.01235005318	-1.22935052055	0.219230168958
11	4777919	rs49789970	intron_variant	-1.07865065462	-1.31015525302	0.190444783269
11	4781147	rs26901899	intron_variant	-1.07865065462	-1.31015525302	0.190444783269
11	4787389	rs26901866	intron_variant	-1.07865065462	-1.31015525302	0.190444783269
11	4788137	rs26901865	intron_variant	-1.07865065462	-1.31015525302	0.190444783269
11	4797041	rs26901834	intron_variant	-1.13799948873	-1.38315884288	0.166925511756
11	4801751	rs234553485	intron_variant	-1.13799948873	-1.38315884288	0.166925511756
11	4806941	rs26901807	intron_variant	-1.13799948873	-1.38315884288	0.166925511756
11	4808735	rs26901803	intron_variant	-1.13799948873	-1.38315884288	0.166925511756
11	4810675	rs26901799	intron_variant	-1.13799948873	-1.38315884288	0.166925511756
11	4813817	rs226807896	intron_variant	-1.13799948873	-1.38315884288	0.166925511756
11	4817181	rs29433074	intron_variant	-1.13799948873	-1.38315884288	0.166925511756
11	4818444	rs26901772	intron_variant	-1.13799948873	-1.38315884288	0.166925511756
11	4822123	rs220432625	intron_variant	-1.13799948873	-1.38315884288	0.166925511756
11	4823429	rs48682853	intron_variant	-1.13799948873	-1.38315884288	0.166925511756
11	4828975	rs246074151	intron_variant	-1.13799948873	-1.38315884288	0.166925511756
11	4831869	rs261098794	intron_variant	-1.13799948873	-1.38315884288	0.166925511756
11	4834375	rs48300650	intron_variant	-1.13799948873	-1.38315884288	0.166925511756
11	4835937	rs224756350	intron_variant	-1.13799948873	-1.38315884288	0.166925511756
11	4838672	rs26886101	intron_variant	-1.13799948873	-1.38315884288	0.166925511756
11	4839110	rs26886097	intron_variant	-1.13799948873	-1.38315884288	0.166925511756
11	4843033	rs214974357	intron_variant	-1.13799948873	-1.38315884288	0.166925511756
11	4843704	rs29471230	intron_variant	-1.13799948873	-1.38315884288	0.166925511756
11	4846550	rs227508043	intron_variant	-1.21262138864	-1.47647228517	0.140132600773
11	4847868	rs29418648	intron_variant	-1.21262138864	-1.47647228517	0.140132600773
11	4848012	rs29467261	intron_variant	-1.21262138864	-1.47647228517	0.140132600773
11	4850571	rs48260114	upstream_gene_variant	-1.21262138864	-1.47647228517	0.140132600773
11	4851001	rs51832078	upstream_gene_variant	-1.21262138864	-1.47647228517	0.140132600773
11	4852033	rs228827126	upstream_gene_variant	-1.21262138864	-1.47647228517	0.140132600773
11	4852982	rs254973932	upstream_gene_variant	-1.21262138864	-1.47647228517	0.140132600773
11	4853991	rs219818414	upstream_gene_variant	-1.21262138864	-1.47647228517	0.140132600773
11	4855275	rs52074432	intergenic_variant	-1.21262138864	-1.47647228517	0.140132600773
11	4859281	rs46571714	intergenic_variant	-1.21262138864	-1.47647228517	0.140132600773
11	4860383	rs46274108	intergenic_variant	-1.21262138864	-1.47647228517	0.140132600773
11	4861986	rs47008889	intergenic_variant	-1.21262138864	-1.47647228517	0.140132600773
11	4864109	rs46980344	intergenic_variant	-1.21262138864	-1.47647228517	0.140132600773
11	4865367	rs216768476	intergenic_variant	-1.21262138864	-1.47647228517	0.140132600773
11	4866409	rs26886064	intergenic_variant	-1.21262138864	-1.47647228517	0.140132600773
11	4868211	rs47172934	intergenic_variant	-1.21262138864	-1.47647228517	0.140132600773
11	4869265	rs49297327	upstream_gene_variant	-1.21262138864	-1.47647228517	0.140132600773
11	4870391	rs29451247	upstream_gene_variant	-1.21262138864	-1.47647228517	0.140132600773
11	4870763	rs261992972	upstream_gene_variant	-1.21262138864	-1.47647228517	0.140132600773
11	4871829	rs243019895	upstream_gene_variant	-1.21262138864	-1.47647228517	0.140132600773
11	4871982	rs46033966	upstream_gene_variant	-1.21262138864	-1.47647228517	0.140132600773
11	4873019	rs29480624	upstream_gene_variant	-1.21262138864	-1.47647228517	0.140132600773
11	4873389	rs251362609	upstream_gene_variant	-1.21262138864	-1.47647228517	0.140132600773
11	4874134	rs29390797	non_coding_transcript_exon_variant	-1.21262138864	-1.47647228517	0.140132600773
11	4874402	rs29388589	non_coding_transcript_exon_variant	-1.21262138864	-1.47647228517	0.140132600773
11	4875205	rs50411319	non_coding_transcript_exon_variant	-1.21262138864	-1.47647228517	0.140132600773
11	4876272	rs51372668	downstream_gene_variant	-1.21262138864	-1.47647228517	0.140132600773
11	4876765	rs241841042	downstream_gene_variant	-1.21262138864	-1.47647228517	0.140132600773
11	4877276	rs239631797	downstream_gene_variant	-1.21262138864	-1.47647228517	0.140132600773
11	4877769	rs258019618	downstream_gene_variant	-1.21262138864	-1.47647228517	0.140132600773
11	4878039	rs256116351	downstream_gene_variant	-1.21262138864	-1.47647228517	0.140132600773
11	4879287	rs29398419	downstream_gene_variant	-1.21262138864	-1.47647228517	0.140132600773
11	4879426	rs29467527	downstream_gene_variant	-1.21262138864	-1.47647228517	0.140132600773
11	4881474	rs29482007	intron_variant	-1.21262138864	-1.47647228517	0.140132600773
11	4882836	rs220716465	intron_variant	-1.21262138864	-1.47647228517	0.140132600773
11	4889259	rs29428906	intron_variant	-1.21431840549	-1.47891360341	0.139478956339
11	4889789	rs29472728	intron_variant	-1.21431840549	-1.47891360341	0.139478956339
11	4890476	rs29398708	intron_variant	-1.21431840549	-1.47891360341	0.139478956339
11	4890633	rs29477873	intron_variant	-1.21431840549	-1.47891360341	0.139478956339
11	4892600	rs26886047	intron_variant	-1.21431840549	-1.47891360341	0.139478956339
11	4893023	rs29437218	intron_variant	-1.21431840549	-1.47891360341	0.139478956339
11	4893747	rs29451840	3_prime_UTR_variant	-1.21431840549	-1.47891360341	0.139478956339
11	4897226	rs29413699	downstream_gene_variant	-1.21431840549	-1.47891360341	0.139478956339
11	4898146	rs238479048	downstream_gene_variant	-1.21431840549	-1.47891360341	0.139478956339
11	4900973	rs29401577	intron_variant	-1.21431840549	-1.47891360341	0.139478956339
11	4901068	rs29455017	intron_variant	-1.21431840549	-1.47891360341	0.139478956339
11	4902923	rs26886004	intron_variant	-1.21431840549	-1.47891360341	0.139478956339
11	4902931	rs26886003	intron_variant	-1.21431840549	-1.47891360341	0.139478956339
11	4902990	rs29461942	intron_variant	-1.01838279089	-1.24485512718	0.213477241042
11	4905170	rs50122843	intron_variant	-1.21431840549	-1.47891360341	0.139478956339
11	4905539	rs223866984	intron_variant	-1.21431840549	-1.47891360341	0.139478956339
11	4914866	rs29407510	intron_variant	-1.32531695613	-1.61019093956	0.107672402508
11	4916418	rs218732332	intron_variant	-1.32531695613	-1.61019093956	0.107672402508
11	4925702	rs26885918	intron_variant	-1.32531695613	-1.61019093956	0.107672402508
11	4926144	rs26885914	synonymous_variant	-1.31542358781	-1.59521610123	0.110980520942
11	4927439	rs26885912	intron_variant	-1.32285600041	-1.60485606473	0.108841855905
11	4931928	rs256592785	downstream_gene_variant	-1.32531695613	-1.61019093956	0.107672402508
11	4932055	rs52523288	downstream_gene_variant	-1.32531695613	-1.61019093956	0.107672402508
11	4944016	rs29451147	intron_variant	-1.05829766481	-1.28640172647	0.198601232441
11	4946683	rs29483452	intron_variant	-1.05829766481	-1.28640172647	0.198601232441
11	4950312	rs29404375	upstream_gene_variant	-1.05829766481	-1.28640172647	0.198601232441
11	4950459	rs247403529	upstream_gene_variant	-1.05829766481	-1.28640172647	0.198601232441
11	4954325	rs6230786	intron_variant	-1.0752700235	-1.30711545122	0.191474582713
11	4955038	rs29404090	intron_variant	-1.05829766481	-1.28640172647	0.198601232441
11	4965671	rs46962015	intron_variant	-1.05829766481	-1.28640172647	0.198601232441
11	4965990	rs26917047	intron_variant	-1.05829766481	-1.28640172647	0.198601232441
11	4967892	rs29390839	intron_variant	-1.05829766481	-1.28640172647	0.198601232441
11	4968210	rs29384586	intron_variant	-1.05829766481	-1.28640172647	0.198601232441
11	4972641	rs108251185	intron_variant	-1.05829766481	-1.28640172647	0.198601232441
11	4972750	rs26917040	intron_variant	-1.05829766481	-1.28640172647	0.198601232441
11	4977721	rs52282105	intron_variant	-1.05829766481	-1.28640172647	0.198601232441
11	4981840	rs29454051	intron_variant	-1.05829766481	-1.28640172647	0.198601232441
11	4986946	rs26917035	intron_variant	-1.05829766481	-1.28640172647	0.198601232441
11	4991710	rs230446136	intron_variant	-1.05829766481	-1.28640172647	0.198601232441
11	5041169	rs26916896	intron_variant	-1.10924597945	-1.34827632526	0.177875434376
11	5042430	rs3163874	3_prime_UTR_variant	-1.10924597945	-1.34827632526	0.177875434376
11	5062368	rs29433727	intron_variant	-1.12377603506	-1.39067745697	0.164633261294
11	5073394	rs3163850	intron_variant	-1.12377603506	-1.39067745697	0.164633261294
11	5095439	rs217106504	intron_variant	-1.17087175022	-1.44716334522	0.14816520336
11	5095553	rs3165777	intron_variant	-1.17087175022	-1.44716334522	0.14816520336
11	5105790	rs3163831	intron_variant	-1.17087175022	-1.44716334522	0.14816520336
11	5107152	rs3163830	downstream_gene_variant	-1.17087175022	-1.44716334522	0.14816520336
11	5110000	rs3163827	downstream_gene_variant	-1.16856003293	-1.44541031282	0.148656592077
11	5110030	rs3165766	downstream_gene_variant	-1.16856003293	-1.44541031282	0.148656592077
11	5115012	rs3163820	intron_variant	-1.17147356423	-1.44673804147	0.148284305009
11	5115113	rs3165760	intron_variant	-1.16856003293	-1.44541031282	0.148656592077
11	5118793	rs29435063,rs107743985	intron_variant	-1.16856003293	-1.44541031282	0.148656592077
11	5119463	rs3163815	intron_variant	-1.17814069952	-1.45567174614	0.145797868313
11	5128962	rs3165918	intron_variant	-1.19107470289	-1.472886122	0.14109704517
11	5131623	rs3163931	upstream_gene_variant	-1.19107470289	-1.472886122	0.14109704517
11	5133008	rs3163930	upstream_gene_variant	-1.19107470289	-1.472886122	0.14109704517
11	5139840	rs3165910	intron_variant	-1.19107470289	-1.472886122	0.14109704517
11	5140302	rs3165909	intron_variant	-1.19107470289	-1.472886122	0.14109704517
11	5144818	rs3163920	intron_variant	-1.19107470289	-1.472886122	0.14109704517
11	5144832	rs3163919	intron_variant	-1.19107470289	-1.472886122	0.14109704517
11	5152367	rs29437219	upstream_gene_variant	-1.19107470289	-1.472886122	0.14109704517
11	5152431	rs29463917	upstream_gene_variant	-1.19107470289	-1.472886122	0.14109704517
11	5163247	rs3165861	intergenic_variant	-1.19107470289	-1.472886122	0.14109704517
11	5219772	rs29457643	intron_variant	-1.25231704239	-1.54357354509	0.123008689643
11	5227622	rs29476699	intron_variant	-1.25231704239	-1.54357354509	0.123008689643
11	5234852	rs52252578	intron_variant	-1.25231704239	-1.54357354509	0.123008689643
11	5250535	rs29463294	intron_variant	-1.25231704239	-1.54357354509	0.123008689643
11	5280674	rs26903663	3_prime_UTR_variant	-1.25231704239	-1.54357354509	0.123008689643
11	5281119	rs29461066	missense_variant	-1.25231704239	-1.54357354509	0.123008689643
11	5285744	rs26903649	intron_variant	-1.25231704239	-1.54357354509	0.123008689643
11	5288374	rs26903647	intron_variant	-1.25231704239	-1.54357354509	0.123008689643
11	5292901	rs26903635	intron_variant	-1.25231704239	-1.54357354509	0.123008689643
11	5292995	rs26903634	intron_variant	-1.25231704239	-1.54357354509	0.123008689643
11	5295282	rs26903627	intron_variant	-1.25231704239	-1.54357354509	0.123008689643
11	5295801	rs26903625	intron_variant	-1.26207160069	-1.55505237585	0.120250636859
11	5310822	rs29393310	intron_variant	-1.25231704239	-1.54357354509	0.123008689643
11	5311078	rs26903599	intron_variant	-1.25231704239	-1.54357354509	0.123008689643
11	5317065	rs29467498	intron_variant	-1.25231704239	-1.54357354509	0.123008689643
11	5317315	rs6349852	intron_variant	-1.25231704239	-1.54357354509	0.123008689643
11	5324546	rs29411402	intron_variant	-1.25231704239	-1.54357354509	0.123008689643
11	5324588	rs29410487	intron_variant	-1.25231704239	-1.54357354509	0.123008689643
11	5335050	rs29424366	intron_variant	-1.25231704239	-1.54357354509	0.123008689643
11	5336133	rs29450553	intron_variant	-1.25231704239	-1.54357354509	0.123008689643
11	5341119	rs29461560	intron_variant	-1.25231704239	-1.54357354509	0.123008689643
11	5341601	rs29433145	intron_variant	-1.25231704239	-1.54357354509	0.123008689643
11	5356926	rs29407182	intron_variant	-1.16095010894	-1.43100911518	0.152740646505
11	5360105	rs26903569	intron_variant	-1.13111812786	-1.3949147165	0.163351922312
11	5367065	rs29426213	intron_variant	-1.13111812786	-1.3949147165	0.163351922312
11	5372351	rs13480844	intron_variant	-1.13111812786	-1.3949147165	0.163351922312
11	5379468	rs29477594	intron_variant	-1.13111812786	-1.3949147165	0.163351922312
11	5379550	rs29403942	intron_variant	-1.13111812786	-1.3949147165	0.163351922312
11	5392338	rs107608321	intron_variant	-1.13111812786	-1.3949147165	0.163351922312
11	5392748	rs26885252	intron_variant	-1.13111812786	-1.3949147165	0.163351922312
11	5404256	rs29477063	intron_variant	-1.13111812786	-1.3949147165	0.163351922312
11	5404653	rs48417470	intron_variant	-1.13111812786	-1.3949147165	0.163351922312
11	5413714	rs29416177	intron_variant	-1.13111812786	-1.3949147165	0.163351922312
11	5414635	rs29389728	intron_variant	-1.13111812786	-1.3949147165	0.163351922312
11	5418324	rs29385249	intron_variant	-1.13111812786	-1.3949147165	0.163351922312
11	5418350	rs26885237	intron_variant	-1.13111812786	-1.3949147165	0.163351922312
11	5427637	rs26885226	intron_variant	-1.13111812786	-1.3949147165	0.163351922312
11	5428780	rs26885225	intron_variant	-1.13111812786	-1.3949147165	0.163351922312
11	5442866	rs29404711	intron_variant	-1.10341881317	-1.35953082099	0.174285528687
11	5445247	rs218496885	upstream_gene_variant	-1.10341881317	-1.35953082099	0.174285528687
11	5448865	rs30869045	upstream_gene_variant	-1.10341881317	-1.35953082099	0.174285528687
11	5449081	rs30683141	upstream_gene_variant	-1.10341881317	-1.35953082099	0.174285528687
11	5453877	rs235141217	intergenic_variant	-1.10341881317	-1.35953082099	0.174285528687
11	5454100	rs30914594	intergenic_variant	-1.10341881317	-1.35953082099	0.174285528687
11	5457103	rs263753131	intergenic_variant	-1.13111812786	-1.3949147165	0.163351922312
11	5457499	rs46856078	intergenic_variant	-1.13111812786	-1.3949147165	0.163351922312
11	5460330	rs246828831	intergenic_variant	-1.13111812786	-1.3949147165	0.163351922312
11	5460433	rs214701990	intergenic_variant	-1.13111812786	-1.3949147165	0.163351922312
11	5464798	rs220684185	intergenic_variant	-1.1251220797	-1.38800346627	0.1654457632
11	5465449	rs26885207	intergenic_variant	-1.1251220797	-1.38800346627	0.1654457632
11	5467319	rs49146853	intergenic_variant	-1.1251220797	-1.38800346627	0.1654457632
11	5467422	rs26885200	intergenic_variant	-1.1251220797	-1.38800346627	0.1654457632
11	5469822	rs261683530	intergenic_variant	-1.1251220797	-1.38800346627	0.1654457632
11	5470000	rs235303402	intergenic_variant	-1.1251220797	-1.38800346627	0.1654457632
11	5471053	rs584570081	intergenic_variant	-1.1251220797	-1.38800346627	0.1654457632
11	5471078	NA	intergenic_variant	-1.1251220797	-1.38800346627	0.1654457632
11	5472144	rs26885192	intergenic_variant	-1.1251220797	-1.38800346627	0.1654457632
11	5472632	rs583506720	intergenic_variant	-1.1251220797	-1.38800346627	0.1654457632
11	5473245	rs244330596	intergenic_variant	-1.1251220797	-1.38800346627	0.1654457632
11	5473290	rs262224758	intergenic_variant	-1.1251220797	-1.38800346627	0.1654457632
11	5474533	rs26885191	intergenic_variant	-1.1251220797	-1.38800346627	0.1654457632
11	5474760	rs247161949	intergenic_variant	-1.1251220797	-1.38800346627	0.1654457632
11	5476479	rs29465363	intergenic_variant	-1.1251220797	-1.38800346627	0.1654457632
11	5476528	rs29411659	intergenic_variant	-1.1251220797	-1.38800346627	0.1654457632
11	5479117	rs29461730	intergenic_variant	-1.1251220797	-1.38800346627	0.1654457632
11	5479293	rs26885185	intergenic_variant	-1.1251220797	-1.38800346627	0.1654457632
11	5482305	rs29469996	intergenic_variant	-1.1251220797	-1.38800346627	0.1654457632
11	5482322	rs29400315	intergenic_variant	-1.1251220797	-1.38800346627	0.1654457632
11	5484260	rs234372908	intergenic_variant	-1.1251220797	-1.38800346627	0.1654457632
11	5484437	rs262160119	intergenic_variant	-1.09737728185	-1.35256424244	0.17650124822
11	5485448	rs29448094	intergenic_variant	-1.1251220797	-1.38800346627	0.1654457632
11	5486351	rs49498791	intergenic_variant	-1.1251220797	-1.38800346627	0.1654457632
11	5487276	rs240969577	intergenic_variant	-1.1251220797	-1.38800346627	0.1654457632
11	5487375	rs578584410	intergenic_variant	-1.1251220797	-1.38800346627	0.1654457632
11	5492299	rs29429384	intergenic_variant	-1.1251220797	-1.38800346627	0.1654457632
11	5493862	rs246074784	intergenic_variant	-1.1251220797	-1.38800346627	0.1654457632
11	5496404	rs29466563	intergenic_variant	-1.1251220797	-1.38800346627	0.1654457632
11	5496494	rs29405165	intergenic_variant	-1.1251220797	-1.38800346627	0.1654457632
11	5497573	rs26885174	intergenic_variant	-1.1251220797	-1.38800346627	0.1654457632
11	5497606	rs51988180	intergenic_variant	-1.1251220797	-1.38800346627	0.1654457632
11	5498812	rs29396787	intergenic_variant	-1.1251220797	-1.38800346627	0.1654457632
11	5498819	rs108063430	intergenic_variant	-1.1251220797	-1.38800346627	0.1654457632
11	5500024	rs29455186	intergenic_variant	-1.1251220797	-1.38800346627	0.1654457632
11	5500202	rs29441683	intergenic_variant	-1.1251220797	-1.38800346627	0.1654457632
11	5501636	rs243159674	intergenic_variant	-1.1251220797	-1.38800346627	0.1654457632
11	5501647	rs260923563	intergenic_variant	-1.1251220797	-1.38800346627	0.1654457632
11	5502252	rs229612977	intergenic_variant	-1.1251220797	-1.38800346627	0.1654457632
11	5502320	rs253758151	intergenic_variant	-1.1251220797	-1.38800346627	0.1654457632
11	5503595	rs585598923	intergenic_variant	-1.15067025788	-1.42173707486	0.155415012769
11	5503950	rs51728295	intergenic_variant	-1.15067025788	-1.42173707486	0.155415012769
11	5506237	rs261657576	intergenic_variant	-1.13593832602	-1.40360254663	0.160748306736
11	5506258	rs218254730	intergenic_variant	-1.13593832602	-1.40360254663	0.160748306736
11	5510608	rs45732393	intergenic_variant	-1.13593832602	-1.40360254663	0.160748306736
11	5510736	rs578428984	intergenic_variant	-1.13593832602	-1.40360254663	0.160748306736
11	5511666	rs29470519	intergenic_variant	-1.13593832602	-1.40360254663	0.160748306736
11	5511713	rs50062200	intergenic_variant	-1.13593832602	-1.40360254663	0.160748306736
11	5513148	rs29386876	intergenic_variant	-1.02661486896	-1.26808097315	0.205064778137
11	5514681	rs217258083	intergenic_variant	-1.02661486896	-1.26808097315	0.205064778137
11	5515917	rs29411086	upstream_gene_variant	-0.983486318644	-1.21167429632	0.225923885871
11	5527407	rs29383271	downstream_gene_variant	-0.983486318644	-1.21167429632	0.225923885871
11	5540807	rs29397110	intron_variant	-0.983486318644	-1.21167429632	0.225923885871
11	5551734	rs29479106	intergenic_variant	-0.983486318644	-1.21167429632	0.225923885871
11	5552312	rs29473384	intergenic_variant	-0.983486318644	-1.21167429632	0.225923885871
11	5566528	rs26885155	upstream_gene_variant	-0.983486318644	-1.21167429632	0.225923885871
11	5566535	rs47645690	upstream_gene_variant	-0.983486318644	-1.21167429632	0.225923885871
11	5568108	rs49372581	upstream_gene_variant	-0.983486318644	-1.21167429632	0.225923885871
11	5568142	rs46100126	upstream_gene_variant	-0.983486318644	-1.21167429632	0.225923885871
11	5568928	rs51585706	upstream_gene_variant	-0.983486318644	-1.21167429632	0.225923885871
11	5569146	rs26885136	upstream_gene_variant	-0.983486318644	-1.21167429632	0.225923885871
11	5570388	rs26885130	intron_variant	-0.939449209769	-1.15451868399	0.248563955039
11	5572061	rs26885127	intron_variant	-0.939449209769	-1.15451868399	0.248563955039
11	5575196	rs29407228	intron_variant	-0.953891718908	-1.17232985271	0.241344413822
11	5575324	rs26885121	intron_variant	-0.953891718908	-1.17232985271	0.241344413822
11	5579108	rs29419980,rs222897629	intron_variant	-0.953891718908	-1.17232985271	0.241344413822
11	5580638	rs26885118	intron_variant	-0.953891718908	-1.17232985271	0.241344413822
11	5583602	rs26885113	intron_variant	-0.953891718908	-1.17232985271	0.241344413822
11	5585126	rs29426199	downstream_gene_variant	-0.953891718908	-1.17232985271	0.241344413822
11	5588731	rs256971031	downstream_gene_variant	-0.953891718908	-1.17232985271	0.241344413822
11	5588900	rs45819698	downstream_gene_variant	-0.953891718908	-1.17232985271	0.241344413822
11	5590273	rs51805298	intron_variant	-0.953891718908	-1.17232985271	0.241344413822
11	5590472	rs26885101	intron_variant	-0.953891718908	-1.17232985271	0.241344413822
11	5590836	rs47178148	intron_variant	-0.953891718908	-1.17232985271	0.241344413822
11	5590852	rs51883243	intron_variant	-0.953891718908	-1.17232985271	0.241344413822
11	5591946	rs29390519	intron_variant	-0.953891718908	-1.17232985271	0.241344413822
11	5591972	rs29438908	intron_variant	-0.953891718908	-1.17232985271	0.241344413822
11	5593152	rs52101535	intron_variant	-0.953891718908	-1.17232985271	0.241344413822
11	5593162	rs52227349	intron_variant	-0.953891718908	-1.17232985271	0.241344413822
11	5594252	rs52543368	intron_variant	-0.953891718908	-1.17232985271	0.241344413822
11	5594277	rs52500323	intron_variant	-0.953891718908	-1.17232985271	0.241344413822
11	5595261	rs50975223	intron_variant	-0.953891718908	-1.17232985271	0.241344413822
11	5595350	rs47738787	intron_variant	-0.953891718908	-1.17232985271	0.241344413822
11	5596284	rs47824535	intron_variant	-0.953891718908	-1.17232985271	0.241344413822
11	5596371	rs46378920	intron_variant	-0.953891718908	-1.17232985271	0.241344413822
11	5597091	rs47943035	intron_variant	-0.953891718908	-1.17232985271	0.241344413822
11	5597130	rs51870408	intron_variant	-0.953891718908	-1.17232985271	0.241344413822
11	5597551	rs241869195	intron_variant	-0.953891718908	-1.17232985271	0.241344413822
11	5597681	rs52355575	intron_variant	-0.953891718908	-1.17232985271	0.241344413822
11	5598289	rs29481686	intron_variant	-0.953891718908	-1.17232985271	0.241344413822
11	5598315	rs29399151	intron_variant	-0.953891718908	-1.17232985271	0.241344413822
11	5599650	rs49230186	intron_variant	-0.953891718908	-1.17232985271	0.241344413822
11	5599756	rs46052971	intron_variant	-0.953891718908	-1.17232985271	0.241344413822
11	5601098	rs219472348	intron_variant	-0.953891718908	-1.17232985271	0.241344413822
11	5601247	rs239788514	intron_variant	-0.953891718908	-1.17232985271	0.241344413822
11	5602606	rs232566401	intron_variant	-0.953891718908	-1.17232985271	0.241344413822
11	5602634	rs250988818	intron_variant	-0.953891718908	-1.17232985271	0.241344413822
11	5603054	rs47608146	intron_variant	-0.953891718908	-1.17232985271	0.241344413822
11	5603640	rs46178438	intron_variant	-0.953891718908	-1.17232985271	0.241344413822
11	5603798	rs51839977	intron_variant	-0.953891718908	-1.17232985271	0.241344413822
11	5604425	rs45831300	intron_variant	-0.953891718908	-1.17232985271	0.241344413822
11	5604905	rs48321791	intron_variant	-0.953891718908	-1.17232985271	0.241344413822
11	5605125	rs46111325	intron_variant	-0.953891718908	-1.17232985271	0.241344413822
11	5605580	rs46765492	intron_variant	-0.953891718908	-1.17232985271	0.241344413822
11	5605932	rs46618159	intron_variant	-0.953891718908	-1.17232985271	0.241344413822
11	5606632	rs52093822	intron_variant	-0.953891718908	-1.17232985271	0.241344413822
11	5606731	rs26885081	intron_variant	-0.953891718908	-1.17232985271	0.241344413822
11	5607489	rs26885074	intron_variant	-0.953891718908	-1.17232985271	0.241344413822
11	5607639	rs26885073	intron_variant	-0.953891718908	-1.17232985271	0.241344413822
11	5608070	rs47701083	intron_variant	-0.953891718908	-1.17232985271	0.241344413822
11	5609724	rs29407527	intron_variant	-0.953891718908	-1.17232985271	0.241344413822
11	5614160	rs29474651	intron_variant	-0.953891718908	-1.17232985271	0.241344413822
11	5617104	rs29430159	intron_variant	-0.953891718908	-1.17232985271	0.241344413822
11	5618719	rs26885056	intron_variant	-0.953891718908	-1.17232985271	0.241344413822
11	5620908	rs225958136	intron_variant	-0.953891718908	-1.17232985271	0.241344413822
11	5622456	rs29457143	intron_variant	-0.953891718908	-1.17232985271	0.241344413822
11	5623490	rs47307467	intron_variant	-0.99679118108	-1.22817607068	0.219670443412
11	5624406	rs29468959	intron_variant	-0.99679118108	-1.22817607068	0.219670443412
11	5627565	rs29463651	intron_variant	-1.01257701892	-1.24576168719	0.213144273722
11	5632146	rs26885043	synonymous_variant	-0.996608969754	-1.22583580454	0.220549650031
11	5633747	rs26885040	intron_variant	-0.996608969754	-1.22583580454	0.220549650031
11	5634880	rs49030258	intron_variant	-0.996608969754	-1.22583580454	0.220549650031
11	5637464	rs26885031	intron_variant	-0.996608969754	-1.22583580454	0.220549650031
11	5637975	rs26885029	intron_variant	-0.996608969754	-1.22583580454	0.220549650031
11	5639642	rs48388055	intron_variant	-0.996608969754	-1.22583580454	0.220549650031
11	5641300	rs29475339	intron_variant	-0.996608969754	-1.22583580454	0.220549650031
11	5642970	rs52295670	intron_variant	-0.996608969754	-1.22583580454	0.220549650031
11	5645481	rs49425026	intron_variant	-0.996608969754	-1.22583580454	0.220549650031
11	5648126	rs29437203	intron_variant	-0.996608969754	-1.22583580454	0.220549650031
11	5649234	rs29416673	intron_variant	-0.996608969754	-1.22583580454	0.220549650031
11	5652192	rs221565650	intron_variant	-1.01257701892	-1.24576168719	0.213144273722
11	5653531	rs29418536	intron_variant	-1.01257701892	-1.24576168719	0.213144273722
11	5654921	rs260824351	intron_variant	-1.01257701892	-1.24576168719	0.213144273722
11	5655966	rs52119598	intron_variant	-1.01257701892	-1.24576168719	0.213144273722
11	5657101	rs255433055	intron_variant	-1.07381211528	-1.31983498152	0.187192779462
11	5658480	rs48786770	intron_variant	-1.07381211528	-1.31983498152	0.187192779462
11	5658792	rs584586280	intron_variant	-1.07381211528	-1.31983498152	0.187192779462
11	5660302	rs46668823	intron_variant	-1.07381211528	-1.31983498152	0.187192779462
11	5662047	rs26885007	intron_variant	-1.07381211528	-1.31983498152	0.187192779462
11	5663337	rs29388829	intron_variant	-1.07381211528	-1.31983498152	0.187192779462
11	5664798	rs6208468	intron_variant	-1.07257516335	-1.31884521586	0.187523404208
11	5665903	rs29427161	intron_variant	-1.07257516335	-1.31884521586	0.187523404208
11	5667649	rs46888933	intron_variant	-1.07257516335	-1.31884521586	0.187523404208
11	5668116	rs236608874	intron_variant	-1.07257516335	-1.31884521586	0.187523404208
11	5669322	rs49922483	intron_variant	-1.07257516335	-1.31884521586	0.187523404208
11	5669762	rs253239491	intron_variant	-1.07257516335	-1.31884521586	0.187523404208
11	5670763	rs245932400	intron_variant	-1.07257516335	-1.31884521586	0.187523404208
11	5671105	rs221980943	intron_variant	-1.07257516335	-1.31884521586	0.187523404208
11	5672103	rs49400608	intron_variant	-1.07257516335	-1.31884521586	0.187523404208
11	5672411	rs51106809	intron_variant	-1.07257516335	-1.31884521586	0.187523404208
11	5673353	rs46336279	intron_variant	-1.07257516335	-1.31884521586	0.187523404208
11	5673981	rs49035550	intron_variant	-1.07257516335	-1.31884521586	0.187523404208
11	5674330	rs49945584	intron_variant	-1.07257516335	-1.31884521586	0.187523404208
11	5675724	rs29463686	intron_variant	-1.01934711068	-1.25328593752	0.210395199584
11	5675947	rs29453020	intron_variant	-1.01934711068	-1.25328593752	0.210395199584
11	5676097	rs29433136	intron_variant	-1.12710405439	-1.38757551325	0.165576078352
11	5678362	rs29480745	intron_variant	-1.12934749489	-1.39355882055	0.16376112077
11	5681579	rs29426099	intron_variant	-1.07573466947	-1.32724105329	0.184732501011
11	5683126	rs50302596	intron_variant	-1.12200087059	-1.38547811805	0.166215870834
11	5686837	rs29452270	intron_variant	-1.12200087059	-1.38547811805	0.166215870834
11	5687716	rs29452415	intron_variant	-1.12200087059	-1.38547811805	0.166215870834
11	5690330	rs29485947	downstream_gene_variant	-1.12200087059	-1.38547811805	0.166215870834
11	5690907	rs29411978	downstream_gene_variant	-1.12200087059	-1.38547811805	0.166215870834
11	5692105	rs29420438	downstream_gene_variant	-1.12200087059	-1.38547811805	0.166215870834
11	5699213	rs581369604	downstream_gene_variant	-1.12200087059	-1.38547811805	0.166215870834
11	5700480	rs33848868	downstream_gene_variant	-1.12200087059	-1.38547811805	0.166215870834
11	5701658	rs29412470	downstream_gene_variant	-1.03323804889	-1.26567947619	0.205923250282
11	5702954	rs229313307	downstream_gene_variant	-1.09389972124	-1.34084732692	0.180275126878
11	5706094	rs29397397	intron_variant	-1.09389972124	-1.34084732692	0.180275126878
11	5707785	rs264703414	upstream_gene_variant	-1.09389972124	-1.34084732692	0.180275126878
11	5710206	rs29427421	upstream_gene_variant	-1.15227407057	-1.41094189226	0.158573385488
11	5710896	rs47456647	upstream_gene_variant	-1.15227407057	-1.41094189226	0.158573385488
11	5714803	rs29403854	3_prime_UTR_variant	-1.15227407057	-1.41094189226	0.158573385488
11	5716878	rs29406992	synonymous_variant	-1.15227407057	-1.41094189226	0.158573385488
11	5719170	rs29396045	intron_variant	-1.15227407057	-1.41094189226	0.158573385488
11	5722226	rs29389648	intron_variant	-1.15227407057	-1.41094189226	0.158573385488
11	5724450	rs29453678	intron_variant	-1.15227407057	-1.41094189226	0.158573385488
11	5726548	rs29387460	intron_variant	-1.15227407057	-1.41094189226	0.158573385488
11	5726611	rs49333083	intron_variant	-1.15227407057	-1.41094189226	0.158573385488
11	5727654	rs48050499	intron_variant	-1.15227407057	-1.41094189226	0.158573385488
11	5728194	rs29436666	intron_variant	-1.15227407057	-1.41094189226	0.158573385488
11	5728821	rs26885000	intron_variant	-1.15227407057	-1.41094189226	0.158573385488
11	5729226	rs29428147	intron_variant	-1.15227407057	-1.41094189226	0.158573385488
11	5730137	rs51081659	intron_variant	-1.15227407057	-1.41094189226	0.158573385488
11	5730555	rs29482654	intron_variant	-1.15227407057	-1.41094189226	0.158573385488
11	5732486	rs3670051	intron_variant	-1.15227407057	-1.41094189226	0.158573385488
11	5733027	rs29433694	intron_variant	-1.15227407057	-1.41094189226	0.158573385488
11	5733977	rs6154630	intron_variant	-1.15227407057	-1.41094189226	0.158573385488
11	5736218	rs29420182	intron_variant	-1.15227407057	-1.41094189226	0.158573385488
11	5741445	rs29394475	upstream_gene_variant	-1.15227407057	-1.41094189226	0.158573385488
11	5748538	rs29447178	intron_variant	-1.15227407057	-1.41094189226	0.158573385488
11	5755154	rs46325796	intron_variant	-1.15227407057	-1.41094189226	0.158573385488
11	5757730	rs29478959	intron_variant	-1.15227407057	-1.41094189226	0.158573385488
11	5760153	rs29409882	intron_variant	-1.17380027006	-1.4369827533	0.151036316079
11	5761820	rs26931545	intron_variant	-1.17380027006	-1.4369827533	0.151036316079
11	5762354	rs585930405	5_prime_UTR_variant	-1.17380027006	-1.4369827533	0.151036316079
11	5763855	rs29453221	upstream_gene_variant	-1.17380027006	-1.4369827533	0.151036316079
11	5764795	rs29457034	upstream_gene_variant	-1.17380027006	-1.4369827533	0.151036316079
11	5768191	rs29464462	intron_variant	-1.17380027006	-1.4369827533	0.151036316079
11	5771251	rs215238207	intron_variant	-1.17380027006	-1.4369827533	0.151036316079
11	5778122	rs26931531	intron_variant	-1.18030489349	-1.44743237071	0.148089903524
11	5780916	rs26931528	non_coding_transcript_exon_variant	-1.18030489349	-1.44743237071	0.148089903524
11	5783061	rs29481018	downstream_gene_variant	-1.18030489349	-1.44743237071	0.148089903524
11	5784474	rs29408205	downstream_gene_variant	-1.18030489349	-1.44743237071	0.148089903524
11	5794130	rs29413489	intron_variant	-1.18030489349	-1.44743237071	0.148089903524
11	5794667	rs29434990	intron_variant	-1.18030489349	-1.44743237071	0.148089903524
11	5799381	rs29386557	intron_variant	-1.18030489349	-1.44743237071	0.148089903524
11	5800527	rs29425546	3_prime_UTR_variant	-1.18030489349	-1.44743237071	0.148089903524
11	5802681	rs29394319	downstream_gene_variant	-1.18030489349	-1.44743237071	0.148089903524
11	5805806	rs29471906	downstream_gene_variant	-1.18030489349	-1.44743237071	0.148089903524
11	5806941	rs26931494	upstream_gene_variant	-1.18030489349	-1.44743237071	0.148089903524
11	5808282	rs29393544	upstream_gene_variant	-1.18030489349	-1.44743237071	0.148089903524
11	5810712	rs29420608	intergenic_variant	-1.18030489349	-1.44743237071	0.148089903524
11	5815468	rs580163384	intergenic_variant	-1.18030489349	-1.44743237071	0.148089903524
11	5817032	rs26931492	intergenic_variant	-1.25598312525	-1.54969483615	0.121531814039
11	5819292	rs29474053	intergenic_variant	-1.18030489349	-1.44743237071	0.148089903524
11	5822009	rs29454089	intergenic_variant	-1.18030489349	-1.44743237071	0.148089903524
11	5827435	rs29412703	downstream_gene_variant	-1.18030489349	-1.44743237071	0.148089903524
11	5831085	rs29461126	intron_variant	-1.18030489349	-1.44743237071	0.148089903524
11	5835180	rs26914664	intron_variant	-1.18030489349	-1.44743237071	0.148089903524
11	5836180	rs26914662	intron_variant	-1.01820102449	-1.24983145747	0.211654127669
11	5837474	rs26914656	intron_variant	-1.18030489349	-1.44743237071	0.148089903524
11	5839057	rs29409396	upstream_gene_variant	-1.18030489349	-1.44743237071	0.148089903524
11	5839457	rs29465536	upstream_gene_variant	-1.18030489349	-1.44743237071	0.148089903524
11	5840780	rs29461881	upstream_gene_variant	-1.18030489349	-1.44743237071	0.148089903524
11	5843043	rs257040732	intergenic_variant	-1.18030489349	-1.44743237071	0.148089903524
11	5844895	rs29480424	intergenic_variant	-1.18030489349	-1.44743237071	0.148089903524
11	5848245	rs29407614	intergenic_variant	-1.18030489349	-1.44743237071	0.148089903524
11	5849562	rs26914634	intergenic_variant	-1.18030489349	-1.44743237071	0.148089903524
11	5850359	rs265245467	intergenic_variant	-1.18030489349	-1.44743237071	0.148089903524
11	5851903	rs29414718	intergenic_variant	-1.18030489349	-1.44743237071	0.148089903524
11	5853014	rs247487442	intergenic_variant	-1.18030489349	-1.44743237071	0.148089903524
11	5857423	rs29475108	upstream_gene_variant	-1.18030489349	-1.44743237071	0.148089903524
11	5858819	rs29413031	upstream_gene_variant	-1.18030489349	-1.44743237071	0.148089903524
11	5859998	rs29445415	upstream_gene_variant	-1.18030489349	-1.44743237071	0.148089903524
11	5861166	rs214747890	upstream_gene_variant	-1.18030489349	-1.44743237071	0.148089903524
11	5867719	rs26914609	synonymous_variant	-1.13891622197	-1.39485449214	0.163370081137
11	5868525	rs8279701	synonymous_variant	-1.18030489349	-1.44743237071	0.148089903524
11	5869675	rs8279703	intron_variant	-1.18030489349	-1.44743237071	0.148089903524
11	5874168	rs13469493	downstream_gene_variant	-1.19695226641	-1.46562191433	0.143066292788
11	5874186	rs13469494	downstream_gene_variant	-1.19695226641	-1.46562191433	0.143066292788
11	5878142	rs223366666	intron_variant	-1.19695226641	-1.46562191433	0.143066292788
11	5882021	rs46380606	upstream_gene_variant	-1.19695226641	-1.46562191433	0.143066292788
11	5887376	rs29459858	intergenic_variant	-1.19695226641	-1.46562191433	0.143066292788
11	5888471	rs216940052	intergenic_variant	-1.19695226641	-1.46562191433	0.143066292788
11	5890514	rs51584250	intergenic_variant	-1.19695226641	-1.46562191433	0.143066292788
11	5891296	rs51689679	intergenic_variant	-1.19695226641	-1.46562191433	0.143066292788
11	5892697	rs29463847	downstream_gene_variant	-1.19695226641	-1.46562191433	0.143066292788
11	5893671	rs48189301	downstream_gene_variant	-1.13670260277	-1.38847991795	0.165300770766
11	5895297	rs29384719	downstream_gene_variant	-1.19695226641	-1.46562191433	0.143066292788
11	5899693	rs224747575	upstream_gene_variant	-1.19695226641	-1.46562191433	0.143066292788
11	5905125	rs45842078	intron_variant	-0.736052038269	-0.901400793153	0.367592736712
11	5920445	rs26914578	intron_variant	-1.19695226641	-1.46562191433	0.143066292788
11	5932286	rs29407243	intron_variant	-1.15039346893	-1.4075242881	0.159583357001
11	5953216	rs29419982	upstream_gene_variant	-0.869777010107	-1.05633614136	0.291070304676
11	5953724	rs26914555	upstream_gene_variant	-0.869777010107	-1.05633614136	0.291070304676
11	5957568	rs226038274	intron_variant	-0.869777010107	-1.05633614136	0.291070304676
11	5961067	rs29411870	intron_variant	-0.869777010107	-1.05633614136	0.291070304676
11	5963107	rs29417463	intron_variant	-0.869777010107	-1.05633614136	0.291070304676
11	5967025	rs13462624	3_prime_UTR_variant	-0.869777010107	-1.05633614136	0.291070304676
11	5970302	rs26914540	downstream_gene_variant	-0.869777010107	-1.05633614136	0.291070304676
11	5981651	rs26914515	intron_variant	-0.869777010107	-1.05633614136	0.291070304676
11	5992236	rs47659259	intron_variant	-0.869777010107	-1.05633614136	0.291070304676
11	5992395	rs26914490	intron_variant	-0.869777010107	-1.05633614136	0.291070304676
11	5993433	rs3655584	intron_variant	-0.869777010107	-1.05633614136	0.291070304676
11	5995702	rs26914485	intron_variant	-0.869777010107	-1.05633614136	0.291070304676
11	5997248	rs26914481	intron_variant	-1.29442836969	-1.57509817696	0.115550711461
11	5997962	rs26914478	intron_variant	-1.29442836969	-1.57509817696	0.115550711461
11	5998566	rs578395503	intron_variant	-1.29442836969	-1.57509817696	0.115550711461
11	5998770	rs220441426	intron_variant	-1.29442836969	-1.57509817696	0.115550711461
11	5999622	rs26914475	intron_variant	-1.29442836969	-1.57509817696	0.115550711461
11	5999789	rs26914471	intron_variant	-1.29442836969	-1.57509817696	0.115550711461
11	5999874	rs29417712	intron_variant	-0.804068690428	-0.983715446323	0.325493859757
11	6000875	rs26914470	upstream_gene_variant	-1.29442836969	-1.57509817696	0.115550711461
11	6003939	rs48935278	upstream_gene_variant	-1.29442836969	-1.57509817696	0.115550711461
11	6004301	rs49302103	upstream_gene_variant	-1.29442836969	-1.57509817696	0.115550711461
11	6006758	rs108255750	intron_variant	-1.29442836969	-1.57509817696	0.115550711461
11	6010257	NA	intron_variant	-1.29442836969	-1.57509817696	0.115550711461
11	6012396	rs52392807	intron_variant	-1.29442836969	-1.57509817696	0.115550711461
11	6014369	rs29465689	intron_variant	-0.937377649125	-1.14962370009	0.250574311045
11	6016024	rs26914464	intron_variant	-1.29442836969	-1.57509817696	0.115550711461
11	6016742	rs26914462	intron_variant	-1.29442836969	-1.57509817696	0.115550711461
11	6018187	rs26914457	intron_variant	-1.29442836969	-1.57509817696	0.115550711461
11	6023453	rs26914453	intron_variant	-1.29442836969	-1.57509817696	0.115550711461
11	6026845	rs26914447	intron_variant	-1.29442836969	-1.57509817696	0.115550711461
11	6029203	rs256765872	intron_variant	-1.29442836969	-1.57509817696	0.115550711461
11	6030881	rs26914441	intron_variant	-1.07913556865	-1.30583364503	0.191910050286
11	6032238	rs50419367	intron_variant	-1.29442836969	-1.57509817696	0.115550711461
11	6033261	rs29416181	intron_variant	-1.29442836969	-1.57509817696	0.115550711461
11	6033514	rs26914430	intron_variant	-1.29442836969	-1.57509817696	0.115550711461
11	6034103	rs242633404	intron_variant	-1.29442836969	-1.57509817696	0.115550711461
11	6036149	rs29417361	intron_variant	-1.29442836969	-1.57509817696	0.115550711461
11	6037807	rs26914418	intron_variant	-1.29442836969	-1.57509817696	0.115550711461
11	6039428	rs47333617	intron_variant	-1.29442836969	-1.57509817696	0.115550711461
11	6040784	rs51949658	intron_variant	-1.29442836969	-1.57509817696	0.115550711461
11	6047787	rs47130737	intron_variant	-1.29442836969	-1.57509817696	0.115550711461
11	6049353	rs52392948	intron_variant	-1.29442836969	-1.57509817696	0.115550711461
11	6050898	rs26914411	intron_variant	-1.29442836969	-1.57509817696	0.115550711461
11	6052296	rs29421123	intron_variant	-1.29442836969	-1.57509817696	0.115550711461
11	6053723	rs26914398	intron_variant	-1.29442836969	-1.57509817696	0.115550711461
11	6053877	rs48522477	intron_variant	-1.29442836969	-1.57509817696	0.115550711461
11	6054787	rs45797346	intron_variant	-1.29442836969	-1.57509817696	0.115550711461
11	6054984	rs46360825	intron_variant	-1.29442836969	-1.57509817696	0.115550711461
11	6055829	rs51676304	intron_variant	-1.29442836969	-1.57509817696	0.115550711461
11	6056086	rs46966720	intron_variant	-1.29442836969	-1.57509817696	0.115550711461
11	6056399	rs264101186	intron_variant	-1.29442836969	-1.57509817696	0.115550711461
11	6057275	rs29459383	intron_variant	-1.29442836969	-1.57509817696	0.115550711461
11	6057732	rs26914392	intron_variant	-1.29442836969	-1.57509817696	0.115550711461
11	6058938	rs230925629	intron_variant	-1.29442836969	-1.57509817696	0.115550711461
11	6059135	rs26914390	intron_variant	-1.29442836969	-1.57509817696	0.115550711461
11	6071120	rs250987749,rs579009920	intergenic_variant	-1.33413315129	-1.58433256075	0.11343486334
11	6080259	rs261540291	intergenic_variant	-1.25019973455	-1.49335226048	0.135661069612
11	6083353	rs220357372	intergenic_variant	-1.25019973455	-1.49335226048	0.135661069612
11	6087971	rs46536940	intergenic_variant	-1.25019973455	-1.49335226048	0.135661069612
11	6092582	rs231285583	intergenic_variant	-1.25019973455	-1.49335226048	0.135661069612
11	6116459	rs48959302	intron_variant	-1.25019973455	-1.49335226048	0.135661069612
11	6121860	rs29460764	upstream_gene_variant	-1.18963745897	-1.41996025148	0.155931548469
11	6125816	rs248752009	intron_variant	-1.18963745897	-1.41996025148	0.155931548469
11	6125849	rs50144413	intron_variant	-1.18963745897	-1.41996025148	0.155931548469
11	6129978	rs29469146	intron_variant	-1.18963745897	-1.41996025148	0.155931548469
11	6130443	rs29458527	intron_variant	-1.18963745897	-1.41996025148	0.155931548469
11	6132626	rs26899940	intron_variant	-1.18963745897	-1.41996025148	0.155931548469
11	6133416	rs29482113	intron_variant	-1.18963745897	-1.41996025148	0.155931548469
11	6137001	rs26899930	intron_variant	-1.05544948389	-1.26432968165	0.206406912745
11	6138109	rs26899927	intron_variant	-1.0704912356	-1.28040893188	0.200698859387
11	6138461	rs215931406	intron_variant	-1.18963745897	-1.41996025148	0.155931548469
11	6138974	rs29401930	intron_variant	-1.18963745897	-1.41996025148	0.155931548469
11	6149595	rs26899919	intron_variant	-1.2873348795	-1.55093616239	0.121234021563
11	6150032	rs45929560	intron_variant	-1.2873348795	-1.55093616239	0.121234021563
11	6159520	rs26899902	intron_variant	-1.2873348795	-1.55093616239	0.121234021563
11	6159526	rs26899901	intron_variant	-1.2873348795	-1.55093616239	0.121234021563
11	6165452	rs29395699	intron_variant	-1.2873348795	-1.55093616239	0.121234021563
11	6165690	rs26899889	intron_variant	-1.2873348795	-1.55093616239	0.121234021563
11	6168847	rs26899882	intron_variant	-1.2873348795	-1.55093616239	0.121234021563
11	6168920	rs26899881	intron_variant	-1.2873348795	-1.55093616239	0.121234021563
11	6172166	rs253432318	intron_variant	-1.2873348795	-1.55093616239	0.121234021563
11	6172172	rs223877328	intron_variant	-1.2873348795	-1.55093616239	0.121234021563
11	6179908	rs216135704	intron_variant	-1.2873348795	-1.55093616239	0.121234021563
11	6181264	rs26899868	intron_variant	-1.2873348795	-1.55093616239	0.121234021563
11	6191012	rs6413081	intron_variant	-1.2873348795	-1.55093616239	0.121234021563
11	6193130	rs26899865	intron_variant	-1.2873348795	-1.55093616239	0.121234021563
11	6193352	rs13466422	missense_variant	-1.32929593429	-1.60127125774	0.109633314828
11	6195774	rs29481527	intron_variant	-1.22325446836	-1.47422538013	0.140736275851
11	6208987	rs26899847	downstream_gene_variant	-1.22325446836	-1.47422538013	0.140736275851
11	6210257	rs26899845	downstream_gene_variant	-1.22213202694	-1.47350421617	0.140930454612
11	6211006	rs216771623	downstream_gene_variant	-1.22213202694	-1.47350421617	0.140930454612
11	6211852	rs263152619	intron_variant	-1.22213202694	-1.47350421617	0.140930454612
11	6211916	rs223014884	intron_variant	-1.22213202694	-1.47350421617	0.140930454612
11	6213011	rs26899835	intron_variant	-1.22213202694	-1.47350421617	0.140930454612
11	6213061	rs233254958	intron_variant	-1.22213202694	-1.47350421617	0.140930454612
11	6219202	rs223341168	intron_variant	-1.22213202694	-1.47350421617	0.140930454612
11	6226399	rs29400944	intron_variant	-1.22213202694	-1.47350421617	0.140930454612
11	6249000	rs29418428	intergenic_variant	-1.22213202694	-1.47350421617	0.140930454612
11	6251714	rs29407192	intergenic_variant	-1.22213202694	-1.47350421617	0.140930454612
11	6267403	rs13480847	intron_variant	-1.13795248156	-1.37248816571	0.170219880538
11	6267654	rs29471631	splice_region_variant	-1.13795248156	-1.37248816571	0.170219880538
11	6274186	rs13465426	synonymous_variant	-1.13795248156	-1.37248816571	0.170219880538
11	6275312	rs29410759	upstream_gene_variant	-1.13795248156	-1.37248816571	0.170219880538
11	6481325	rs26885594	intergenic_variant	-0.355136514239	-0.44363992116	0.657399100671
11	6482151	rs26885589	intergenic_variant	-0.355136514239	-0.44363992116	0.657399100671
11	6486602	rs29453815	intergenic_variant	-0.355136514239	-0.44363992116	0.657399100671
11	6487231	rs3653416	intergenic_variant	-0.355136514239	-0.44363992116	0.657399100671
11	6492229	rs29429995	intergenic_variant	-0.355136514239	-0.44363992116	0.657399100671
11	6492348	rs260726286	intergenic_variant	-0.355136514239	-0.44363992116	0.657399100671
11	6496864	rs29480092	intergenic_variant	-0.355136514239	-0.44363992116	0.657399100671
11	6496908	rs46831162	intergenic_variant	-0.355136514239	-0.44363992116	0.657399100671
11	6499780	rs579241749	intergenic_variant	-0.355136514239	-0.44363992116	0.657399100671
11	6499823	rs585763949	intergenic_variant	-0.355136514239	-0.44363992116	0.657399100671
11	6508110	rs26928842	intron_variant	-0.355136514239	-0.44363992116	0.657399100671
11	6509422	rs26928840	missense_variant	-0.381821578168	-0.477821495218	0.632881896528
11	6510426	rs26928837	intron_variant	-0.381821578168	-0.477821495218	0.632881896528
11	6515075	rs29444474	intron_variant	-0.397068679983	-0.497167915067	0.619180151588
11	6517069	rs26928803	intron_variant	-0.401035077273	-0.501991572877	0.615784177775
11	6518152	rs29416727	intron_variant	-0.407900038547	-0.509552469918	0.610477681452
11	6520725	rs29420372	intron_variant	-0.401035077273	-0.501991572877	0.615784177775
11	6520758	rs26928792	missense_variant	-0.401035077273	-0.501991572877	0.615784177775
11	6522379	rs29436441	upstream_gene_variant	-0.401035077273	-0.501991572877	0.615784177775
11	6522586	rs29484119	upstream_gene_variant	-0.401035077273	-0.501991572877	0.615784177775
11	6530648	rs51291076	upstream_gene_variant	-0.401035077273	-0.501991572877	0.615784177775
11	6530989	rs221710962	upstream_gene_variant	-0.401035077273	-0.501991572877	0.615784177775
11	6536297	rs264629903	intergenic_variant	-0.46825770526	-0.584978389817	0.558694476182
11	6537308	rs26928769	intergenic_variant	-0.46825770526	-0.584978389817	0.558694476182
11	6537346	rs26928768	intergenic_variant	-0.46825770526	-0.584978389817	0.558694476182
11	6539293	rs225784529	intergenic_variant	-0.46825770526	-0.584978389817	0.558694476182
11	6539323	rs240434145	intergenic_variant	-0.46825770526	-0.584978389817	0.558694476182
11	6542264	rs26911353	upstream_gene_variant	-0.46840989403	-0.585333312762	0.558455941906
11	6542275	rs26911352	upstream_gene_variant	-0.46840989403	-0.585333312762	0.558455941906
11	6545155	rs233621983	upstream_gene_variant	-0.46840989403	-0.585333312762	0.558455941906
11	6545608	rs251608514	upstream_gene_variant	-0.46840989403	-0.585333312762	0.558455941906
11	6546640	rs237914108	upstream_gene_variant	-0.46840989403	-0.585333312762	0.558455941906
11	6548388	rs52481165	intron_variant	-0.46840989403	-0.585333312762	0.558455941906
11	6550826	rs29420002	intron_variant	-0.46840989403	-0.585333312762	0.558455941906
11	6550911	rs29467555	intron_variant	-0.46840989403	-0.585333312762	0.558455941906
11	6552606	rs219262209	intron_variant	-0.46840989403	-0.585333312762	0.558455941906
11	6552647	rs245017062	intron_variant	-0.46840989403	-0.585333312762	0.558455941906
11	6561163	rs29453752	intron_variant	-0.550222695261	-0.687072989294	0.492196355635
11	6561846	rs29481232	intron_variant	-0.550222695261	-0.687072989294	0.492196355635
11	6562300	rs48227746	intron_variant	-0.550222695261	-0.687072989294	0.492196355635
11	6562322	rs46850272	intron_variant	-0.550222695261	-0.687072989294	0.492196355635
11	6564146	rs26911345	intron_variant	-0.550222695261	-0.687072989294	0.492196355635
11	6565177	rs241770583	intron_variant	-0.550222695261	-0.687072989294	0.492196355635
11	6571000	rs46137964	intron_variant	-0.550222695261	-0.687072989294	0.492196355635
11	6572565	rs248351044	intron_variant	-0.550222695261	-0.687072989294	0.492196355635
11	6586851	rs26911325	intron_variant	-0.72085905632	-0.906782103166	0.364740917743
11	6600038	rs45999765	downstream_gene_variant	-0.714316262409	-0.897969582961	0.369418344619
11	6600161	rs26911245	downstream_gene_variant	-0.714316262409	-0.897969582961	0.369418344619
11	6604954	rs245983999	intron_variant	-0.714316262409	-0.897969582961	0.369418344619
11	6606368	rs26911221	upstream_gene_variant	-0.714316262409	-0.897969582961	0.369418344619
11	6608561	rs242408768	upstream_gene_variant	-0.714316262409	-0.897969582961	0.369418344619
11	6609666	rs29423777	upstream_gene_variant	-0.714316262409	-0.897969582961	0.369418344619
11	6613494	rs29428200	downstream_gene_variant	-0.714316262409	-0.897969582961	0.369418344619
11	6614695	rs52367149	downstream_gene_variant	-0.714316262409	-0.897969582961	0.369418344619
11	6622033	rs47753469	NMD_transcript_variant	-0.654136404103	-0.823157732119	0.41061494903
11	6622039	rs50049757	NMD_transcript_variant	-0.654136404103	-0.823157732119	0.41061494903
11	6628080	rs244668827	upstream_gene_variant	-0.714316262409	-0.897969582961	0.369418344619
11	6628370	rs26911193	upstream_gene_variant	-0.714316262409	-0.897969582961	0.369418344619
11	6637719	rs49963127	intron_variant	-0.714316262409	-0.897969582961	0.369418344619
11	6638201	rs387581110	intron_variant	-0.714316262409	-0.897969582961	0.369418344619
11	6644469	rs26911167	intergenic_variant	-0.714316262409	-0.897969582961	0.369418344619
11	6647144	rs26911163	downstream_gene_variant	-0.714316262409	-0.897969582961	0.369418344619
11	6650506	rs26911157	non_coding_transcript_exon_variant	-0.714316262409	-0.897969582961	0.369418344619
11	6650603	rs29452003	non_coding_transcript_exon_variant	-0.714316262409	-0.897969582961	0.369418344619
11	6653276	rs221620021	intron_variant	-0.714316262409	-0.897969582961	0.369418344619
11	6655037	rs26911149	intron_variant	-0.714316262409	-0.897969582961	0.369418344619
11	6679574	rs50809189	downstream_gene_variant	-0.714316262409	-0.897969582961	0.369418344619
11	6686523	rs26896064	intergenic_variant	-0.714316262409	-0.897969582961	0.369418344619
11	6824589	rs257793567	intergenic_variant	-0.604815517774	-0.745390040992	0.45621147101
11	6824623	rs26895895	intergenic_variant	-0.720268021202	-0.891686258782	0.372776050637
11	6824976	rs26895892	intergenic_variant	-0.183922376917	-0.230394568665	0.817832398472
11	7020588	rs26880208	intergenic_variant	0.210421166662	0.273440858284	0.784570924997
11	7021605	rs259832539	intergenic_variant	0.210421166662	0.273440858284	0.784570924997
11	7023375	rs248365964	intergenic_variant	0.210421166662	0.273440858284	0.784570924997
11	7024968	rs235653909	intergenic_variant	0.210421166662	0.273440858284	0.784570924997
11	7026437	rs264309086	intergenic_variant	0.210421166662	0.273440858284	0.784570924997
11	7026465	rs225837502	intergenic_variant	0.210421166662	0.273440858284	0.784570924997
11	7026763	rs256687014	intergenic_variant	0.210421166662	0.273440858284	0.784570924997
11	7027495	rs250057067	intergenic_variant	0.325651961797	0.422850440226	0.672495477224
11	7027512	rs51788937	intergenic_variant	0.210421166662	0.273440858284	0.784570924997
11	7027717	rs225541694	intergenic_variant	0.210421166662	0.273440858284	0.784570924997
11	7027761	rs219962500	intergenic_variant	0.210421166662	0.273440858284	0.784570924997
11	7027955	rs251228341	intergenic_variant	0.210421166662	0.273440858284	0.784570924997
11	7028775	rs261117417	intergenic_variant	0.210421166662	0.273440858284	0.784570924997
11	7029012	rs218407929	intergenic_variant	0.210421166662	0.273440858284	0.784570924997
11	7029065	rs238491426	intergenic_variant	0.210421166662	0.273440858284	0.784570924997
11	7029514	rs238535689	intergenic_variant	0.210421166662	0.273440858284	0.784570924997
11	7029551	rs250056286	intergenic_variant	0.210421166662	0.273440858284	0.784570924997
11	7029574	rs218152394	intergenic_variant	0.210421166662	0.273440858284	0.784570924997
11	7031005	rs241426694	intergenic_variant	0.210421166662	0.273440858284	0.784570924997
11	7031140	rs246731949	intergenic_variant	0.210421166662	0.273440858284	0.784570924997
11	7031174	rs214181400	intergenic_variant	0.210421166662	0.273440858284	0.784570924997
11	7032276	rs228252390	intergenic_variant	0.210421166662	0.273440858284	0.784570924997
11	7032718	rs255133017	intergenic_variant	0.210421166662	0.273440858284	0.784570924997
11	7032918	rs266025601	intergenic_variant	0.210421166662	0.273440858284	0.784570924997
11	7033585	rs246788431	intergenic_variant	0.210421166662	0.273440858284	0.784570924997
11	7034058	rs251075958	intergenic_variant	0.210421166662	0.273440858284	0.784570924997
11	7037069	rs225188852	intergenic_variant	0.210421166662	0.273440858284	0.784570924997
11	7037211	rs237817449	intergenic_variant	0.210421166662	0.273440858284	0.784570924997
11	7037790	rs26880202	intergenic_variant	0.210421166662	0.273440858284	0.784570924997
11	7039882	rs26880199	intergenic_variant	0.326845816513	0.424149829363	0.671547955699
11	7041802	rs26880186	intergenic_variant	0.210421166662	0.273440858284	0.784570924997
11	7042161	rs29387625	intergenic_variant	0.210421166662	0.273440858284	0.784570924997
11	7042491	rs29455394	intergenic_variant	0.210421166662	0.273440858284	0.784570924997
11	7043590	rs49413478	intergenic_variant	0.210421166662	0.273440858284	0.784570924997
11	7043765	rs26880180	intergenic_variant	0.210421166662	0.273440858284	0.784570924997
11	7043910	rs51342193	intergenic_variant	0.210421166662	0.273440858284	0.784570924997
11	7045036	rs26880170	intergenic_variant	0.210421166662	0.273440858284	0.784570924997
11	7045076	rs46120065	intergenic_variant	0.210421166662	0.273440858284	0.784570924997
11	7045090	rs46443105	intergenic_variant	0.210421166662	0.273440858284	0.784570924997
11	7046133	rs51553789	intergenic_variant	0.210421166662	0.273440858284	0.784570924997
11	7046142	rs48965755	intergenic_variant	0.210421166662	0.273440858284	0.784570924997
11	7046160	rs48837695	intergenic_variant	0.210421166662	0.273440858284	0.784570924997
11	7046586	rs108046828	intergenic_variant	0.210421166662	0.273440858284	0.784570924997
11	7046615	rs225505938	intergenic_variant	0.210421166662	0.273440858284	0.784570924997
11	7046620	rs245458777	intergenic_variant	0.210421166662	0.273440858284	0.784570924997
11	7047298	rs6384695	intergenic_variant	0.210421166662	0.273440858284	0.784570924997
11	7047374	rs6385227	intergenic_variant	0.210421166662	0.273440858284	0.784570924997
11	7047383	rs6385252	intergenic_variant	0.210421166662	0.273440858284	0.784570924997
11	7047674	rs47419655	intergenic_variant	0.210421166662	0.273440858284	0.784570924997
11	7047886	rs51578874	intergenic_variant	0.210421166662	0.273440858284	0.784570924997
11	7047906	rs6400514	intergenic_variant	0.210421166662	0.273440858284	0.784570924997
11	7048600	rs220741074	intergenic_variant	0.210421166662	0.273440858284	0.784570924997
11	7048709	rs240816666	intergenic_variant	0.210421166662	0.273440858284	0.784570924997
11	7048728	rs266041221	intergenic_variant	0.210421166662	0.273440858284	0.784570924997
11	7049379	rs50572863	intergenic_variant	0.210421166662	0.273440858284	0.784570924997
11	7049559	rs29447867	intergenic_variant	0.210421166662	0.273440858284	0.784570924997
11	7049599	rs26928550	intergenic_variant	0.210421166662	0.273440858284	0.784570924997
11	7050588	rs45768902	intergenic_variant	0.25629081927	0.333915991868	0.738513101515
11	7050707	rs257720463	intergenic_variant	0.25629081927	0.333915991868	0.738513101515
11	7050763	rs244142557	intergenic_variant	0.25629081927	0.333915991868	0.738513101515
11	7051447	rs26928540	intergenic_variant	0.25629081927	0.333915991868	0.738513101515
11	7051659	rs29401500	intergenic_variant	0.25629081927	0.333915991868	0.738513101515
11	7051694	rs29477831	intergenic_variant	0.25629081927	0.333915991868	0.738513101515
11	7052704	rs49327388	intergenic_variant	0.25629081927	0.333915991868	0.738513101515
11	7052719	rs50912676	intergenic_variant	0.25629081927	0.333915991868	0.738513101515
11	7052808	rs26928535	intergenic_variant	0.25629081927	0.333915991868	0.738513101515
11	7054105	rs26928530	intergenic_variant	0.25629081927	0.333915991868	0.738513101515
11	7054117	rs48407573	intergenic_variant	0.25629081927	0.333915991868	0.738513101515
11	7054129	rs26928529	intergenic_variant	0.25629081927	0.333915991868	0.738513101515
11	7055039	rs219962448	intergenic_variant	0.25629081927	0.333915991868	0.738513101515
11	7055166	rs231752320	intergenic_variant	0.25629081927	0.333915991868	0.738513101515
11	7055294	rs26928527	intergenic_variant	0.25629081927	0.333915991868	0.738513101515
11	7082637	rs29432525,rs251120123	intron_variant	0.794634950069	1.03592094653	0.300489961298
11	7107886	rs51593898	intron_variant	0.182996478348	0.238617291808	0.811451342414
11	7121678	rs226145744	intron_variant	0.182996478348	0.238617291808	0.811451342414
11	7181538	rs264959227	downstream_gene_variant	0.292766956662	0.381582629446	0.70285219653
11	7237864	rs48289578	intergenic_variant	0.237962216134	0.310254697075	0.756432055774
11	7341502	rs108883086	intergenic_variant	0.22353470503	0.290098595471	0.771801073839
11	7374473	rs216899275	intergenic_variant	0.22353470503	0.290098595471	0.771801073839
11	7379109	rs26881207	intergenic_variant	0.22353470503	0.290098595471	0.771801073839
11	7379363	rs29434730	intergenic_variant	0.22353470503	0.290098595471	0.771801073839
11	7385057	NA	intergenic_variant	0.22353470503	0.290098595471	0.771801073839
11	7385368	rs29414813	intergenic_variant	0.22353470503	0.290098595471	0.771801073839
11	7386612	rs246051503	intergenic_variant	0.22353470503	0.290098595471	0.771801073839
11	7395550	rs26881179	intergenic_variant	0.22353470503	0.290098595471	0.771801073839
11	7396048	rs214191880	intergenic_variant	0.22353470503	0.290098595471	0.771801073839
11	7396093	rs229536389	intergenic_variant	0.22353470503	0.290098595471	0.771801073839
11	7398868	rs211724656	intergenic_variant	0.22353470503	0.290098595471	0.771801073839
11	7399113	rs581515007	intergenic_variant	0.22353470503	0.290098595471	0.771801073839
11	7399506	rs579919348	intergenic_variant	0.22353470503	0.290098595471	0.771801073839
11	7405478	rs250321301	intergenic_variant	0.22353470503	0.290098595471	0.771801073839
11	7405485	rs26881169	intergenic_variant	0.22353470503	0.290098595471	0.771801073839
11	7405537	rs26881168	intergenic_variant	0.22353470503	0.290098595471	0.771801073839
11	7407090	rs215910889	intergenic_variant	0.22353470503	0.290098595471	0.771801073839
11	7407157	rs232797917	intergenic_variant	0.22353470503	0.290098595471	0.771801073839
11	7407289	rs244473895	intergenic_variant	0.22353470503	0.290098595471	0.771801073839
11	7408461	rs586704566	intergenic_variant	0.22353470503	0.290098595471	0.771801073839
11	7408521	rs256456093	intergenic_variant	0.22353470503	0.290098595471	0.771801073839
11	7409630	rs220271154	intergenic_variant	0.22353470503	0.290098595471	0.771801073839
11	7410408	rs220421317	intergenic_variant	0.22353470503	0.290098595471	0.771801073839
11	7411051	rs45692429	intergenic_variant	0.22353470503	0.290098595471	0.771801073839
11	7413393	rs258221588	intergenic_variant	0.22353470503	0.290098595471	0.771801073839
11	7413427	rs222564799	intergenic_variant	0.22353470503	0.290098595471	0.771801073839
11	7413635	rs264715017	intergenic_variant	0.22353470503	0.290098595471	0.771801073839
11	7414178	rs227823907	intergenic_variant	0.22353470503	0.290098595471	0.771801073839
11	7414275	rs262360710	intergenic_variant	0.22353470503	0.290098595471	0.771801073839
11	7414301	rs261574432	intergenic_variant	0.22353470503	0.290098595471	0.771801073839
11	7415525	rs255786862	intergenic_variant	0.22353470503	0.290098595471	0.771801073839
11	7415570	rs222960532	intergenic_variant	0.22353470503	0.290098595471	0.771801073839
11	7415640	rs240654049	intergenic_variant	0.22353470503	0.290098595471	0.771801073839
11	7416127	rs29456292	intergenic_variant	0.22353470503	0.290098595471	0.771801073839
11	7416165	rs29464996	intergenic_variant	0.22353470503	0.290098595471	0.771801073839
11	7416371	rs264385603	intergenic_variant	0.22353470503	0.290098595471	0.771801073839
11	7417227	rs217544306	intergenic_variant	0.22353470503	0.290098595471	0.771801073839
11	7536834	rs29408796	intergenic_variant	0.0860833189054	0.108358678562	0.913732958831
11	7538409	rs29446710	intergenic_variant	0.0860833189054	0.108358678562	0.913732958831
11	7539206	rs265118612	intergenic_variant	0.0860833189054	0.108358678562	0.913732958831
11	7544638	rs46729722	intergenic_variant	0.0860833189054	0.108358678562	0.913732958831
11	7544691	rs26911032	intergenic_variant	0.0860833189054	0.108358678562	0.913732958831
11	7545137	rs48330756	intergenic_variant	0.0860833189054	0.108358678562	0.913732958831
11	7545184	rs51659840	intergenic_variant	0.0860833189054	0.108358678562	0.913732958831
11	7546087	rs26911025	intergenic_variant	0.0860833189054	0.108358678562	0.913732958831
11	7546119	rs29396169	intergenic_variant	0.0860833189054	0.108358678562	0.913732958831
11	7547251	rs48048561	intergenic_variant	0.0860833189054	0.108358678562	0.913732958831
11	7549403	rs223489376	intergenic_variant	0.0860833189054	0.108358678562	0.913732958831
11	7551802	rs29418119	intergenic_variant	0.0224211708136	0.0281808522217	0.977523542933
11	7555582	rs29393155	intergenic_variant	0.0860833189054	0.108358678562	0.913732958831
11	7558745	rs26910992	intergenic_variant	0.0860833189054	0.108358678562	0.913732958831
11	7560281	rs29396387	intergenic_variant	0.0860833189054	0.108358678562	0.913732958831
11	7568163	rs26910987	intergenic_variant	0.0860480519039	0.108346280913	0.913742790308
11	7570836	rs26910985	intergenic_variant	0.0860480519039	0.108346280913	0.913742790308
11	7575034	rs26910975	intergenic_variant	0.0860480519039	0.108346280913	0.913742790308
11	7583498	rs26910967	intergenic_variant	0.0860480519039	0.108346280913	0.913742790308
11	7593019	rs26910953	intergenic_variant	0.0860480519039	0.108346280913	0.913742790308
11	7594531	rs26910943	intergenic_variant	0.0860480519039	0.108346280913	0.913742790308
11	7597703	rs29387676	intergenic_variant	0.0860480519039	0.108346280913	0.913742790308
11	7599867	rs236507387	intergenic_variant	0.0860480519039	0.108346280913	0.913742790308
11	7601887	rs51366585	intergenic_variant	0.0860480519039	0.108346280913	0.913742790308
11	7602809	rs47577670	intergenic_variant	0.0860480519039	0.108346280913	0.913742790308
11	7604628	rs47131024	intergenic_variant	0.0860480519039	0.108346280913	0.913742790308
11	7605131	rs261208139	intergenic_variant	0.0860480519039	0.108346280913	0.913742790308
11	7605768	rs29462338	intergenic_variant	0.0860480519039	0.108346280913	0.913742790308
11	7606316	rs29474457	intergenic_variant	0.0860480519039	0.108346280913	0.913742790308
11	7610645	rs26910921	intergenic_variant	0.0860480519039	0.108346280913	0.913742790308
11	7612366	rs29384131	intergenic_variant	0.0860480519039	0.108346280913	0.913742790308
11	7615834	rs29406756	intergenic_variant	0.0860480519039	0.108346280913	0.913742790308
11	7623346	rs29463124	intergenic_variant	0.0860480519039	0.108346280913	0.913742790308
11	7624576	rs51391842	intergenic_variant	0.0860480519039	0.108346280913	0.913742790308
11	7626831	rs231169714	intergenic_variant	0.0860480519039	0.108346280913	0.913742790308
11	7627062	rs26910895	intergenic_variant	0.0860480519039	0.108346280913	0.913742790308
11	7627995	rs29427793	intergenic_variant	0.0860480519039	0.108346280913	0.913742790308
11	7628987	rs26910889	intergenic_variant	0.0860480519039	0.108346280913	0.913742790308
11	7631664	rs29458024	intergenic_variant	0.0785897194026	0.0991530331532	0.921036677128
11	7633285	rs29452292	intergenic_variant	0.0785897194026	0.0991530331532	0.921036677128
11	7635400	rs29417743,rs214761672,rs235371053	intergenic_variant	0.0369349023694	0.0466035574337	0.962838520313
11	7638105	rs230196027	intergenic_variant	0.0369349023694	0.0466035574337	0.962838520313
11	7643049	rs242985884	intergenic_variant	0.0369349023694	0.0466035574337	0.962838520313
11	7643533	rs48873383	intergenic_variant	0.0369349023694	0.0466035574337	0.962838520313
11	7644647	rs259036206	intergenic_variant	0.0369349023694	0.0466035574337	0.962838520313
11	7645718	rs29462997	intergenic_variant	0.0369349023694	0.0466035574337	0.962838520313
11	7647359	rs29404598	intergenic_variant	0.0369349023694	0.0466035574337	0.962838520313
11	7650145	rs26910866	intergenic_variant	0.0369349023694	0.0466035574337	0.962838520313
11	7651667	rs29396733	intergenic_variant	0.0369349023694	0.0466035574337	0.962838520313
11	7654032	rs50249994,rs50609438,rs108046059	intergenic_variant	0.0369349023694	0.0466035574337	0.962838520313
11	7656880	rs582849687	intergenic_variant	0.0369349023694	0.0466035574337	0.962838520313
11	7659757	rs585334038	intergenic_variant	0.0369349023694	0.0466035574337	0.962838520313
11	7664307	rs29450081	intergenic_variant	0.0369349023694	0.0466035574337	0.962838520313
11	7666156	rs26910843	intergenic_variant	0.0369349023694	0.0466035574337	0.962838520313
11	7668342	rs29391744	intergenic_variant	0.0369349023694	0.0466035574337	0.962838520313
11	7668954	rs26910824	intergenic_variant	0.0369349023694	0.0466035574337	0.962838520313
11	7669693	rs26910821	intergenic_variant	0.0369349023694	0.0466035574337	0.962838520313
11	7671927	rs29405458	intergenic_variant	0.0369349023694	0.0466035574337	0.962838520313
11	7673663	rs29394495	intergenic_variant	0.0369349023694	0.0466035574337	0.962838520313
11	7674142	rs48762378	intergenic_variant	0.0369349023694	0.0466035574337	0.962838520313
11	7676130	rs6248343	intergenic_variant	0.0369349023694	0.0466035574337	0.962838520313
11	7676470	rs49438767	intergenic_variant	0.0369349023694	0.0466035574337	0.962838520313
11	7677830	rs29402517	intergenic_variant	0.0369349023694	0.0466035574337	0.962838520313
11	7678692	rs26910798	intergenic_variant	0.0369349023694	0.0466035574337	0.962838520313
11	7679783	rs26910790	intergenic_variant	0.0369349023694	0.0466035574337	0.962838520313
11	7681341	rs242121347	intergenic_variant	0.0369349023694	0.0466035574337	0.962838520313
11	7682441	rs48303034	intergenic_variant	0.0369349023694	0.0466035574337	0.962838520313
11	7683281	rs238401206	intergenic_variant	0.0369349023694	0.0466035574337	0.962838520313
11	7688792	rs46716627	intergenic_variant	0.0369349023694	0.0466035574337	0.962838520313
11	7689911	rs49955820	intergenic_variant	0.0369349023694	0.0466035574337	0.962838520313
11	7692318	rs255467544	intergenic_variant	0.0369349023694	0.0466035574337	0.962838520313
11	7693520	rs29452970,rs241655193	intergenic_variant	0.0369349023694	0.0466035574337	0.962838520313
11	7696370	rs29476640	intergenic_variant	0.0369349023694	0.0466035574337	0.962838520313
11	7698980	rs26910788	intergenic_variant	0.0369349023694	0.0466035574337	0.962838520313
11	7700668	rs29431334	intergenic_variant	0.0369349023694	0.0466035574337	0.962838520313
11	7701571	rs29464015	intergenic_variant	0.0369349023694	0.0466035574337	0.962838520313
11	7705307	rs26910785	intergenic_variant	0.0369349023694	0.0466035574337	0.962838520313
11	7705904	rs29385504	intergenic_variant	0.0369349023694	0.0466035574337	0.962838520313
11	7707824	rs29430767	intergenic_variant	0.141775994678	0.179504910218	0.857577699467
11	7710548	rs29422205	intergenic_variant	0.141775994678	0.179504910218	0.857577699467
11	7712891	rs213036825	intergenic_variant	0.10483233331	0.132667453072	0.894483127224
11	7713931	rs584738116	intergenic_variant	0.10483233331	0.132667453072	0.894483127224
11	7715665	NA	intergenic_variant	0.10483233331	0.132667453072	0.894483127224
11	7722799	rs29403903	intergenic_variant	0.10483233331	0.132667453072	0.894483127224
11	7726263	rs49867065	intergenic_variant	0.10483233331	0.132667453072	0.894483127224
11	7728646	rs51885906	intergenic_variant	0.10483233331	0.132667453072	0.894483127224
11	7730931	rs214791136,rs586362990	intergenic_variant	0.10483233331	0.132667453072	0.894483127224
11	7732827	rs29401664	intergenic_variant	0.10483233331	0.132667453072	0.894483127224
11	7737426	rs47492586	intergenic_variant	0.10483233331	0.132667453072	0.894483127224
11	7738720	rs232330253	intergenic_variant	0.10483233331	0.132667453072	0.894483127224
11	7740966	rs51366459	intergenic_variant	0.10483233331	0.132667453072	0.894483127224
11	7741270	rs47505535	intergenic_variant	0.10483233331	0.132667453072	0.894483127224
11	7742376	rs52119113	intergenic_variant	0.10483233331	0.132667453072	0.894483127224
11	7742571	rs29484730	intergenic_variant	0.10483233331	0.132667453072	0.894483127224
11	7743122	rs29461579	intergenic_variant	0.10483233331	0.132667453072	0.894483127224
11	7744756	rs29403716	intergenic_variant	0.10483233331	0.132667453072	0.894483127224
11	7744778	rs29454068	intergenic_variant	0.10483233331	0.132667453072	0.894483127224
11	7746439	rs50758294	intergenic_variant	0.10483233331	0.132667453072	0.894483127224
11	7746835	rs29447354	intergenic_variant	0.10483233331	0.132667453072	0.894483127224
11	7757432	rs29447969	intergenic_variant	0.10483233331	0.132667453072	0.894483127224
11	7757869	rs29484040	intergenic_variant	0.10483233331	0.132667453072	0.894483127224
11	7760997	rs232775116	intergenic_variant	0.10483233331	0.132667453072	0.894483127224
11	7762413	rs51922862	intergenic_variant	0.10483233331	0.132667453072	0.894483127224
11	7764923	rs26896340	intergenic_variant	0.10483233331	0.132667453072	0.894483127224
11	7765451	rs26896338	intergenic_variant	0.10483233331	0.132667453072	0.894483127224
11	7776526	rs52568514	intergenic_variant	0.10483233331	0.132667453072	0.894483127224
11	7777018	rs29472866	intergenic_variant	0.10483233331	0.132667453072	0.894483127224
11	7777537	rs49698990	intergenic_variant	0.10483233331	0.132667453072	0.894483127224
11	7777654	rs46918958	intergenic_variant	0.10483233331	0.132667453072	0.894483127224
11	7779901	rs26896326	intergenic_variant	0.10483233331	0.132667453072	0.894483127224
11	7780142	rs45677124	intergenic_variant	0.10483233331	0.132667453072	0.894483127224
11	7780884	rs26896315	intergenic_variant	0.10483233331	0.132667453072	0.894483127224
11	7780915	rs50428011	intergenic_variant	0.10483233331	0.132667453072	0.894483127224
11	7781752	rs45925109	intergenic_variant	0.10483233331	0.132667453072	0.894483127224
11	7781781	rs227526237	intergenic_variant	0.10483233331	0.132667453072	0.894483127224
11	7783672	rs26896304	intergenic_variant	0.10483233331	0.132667453072	0.894483127224
11	7785937	rs26896300	intergenic_variant	0.10483233331	0.132667453072	0.894483127224
11	7793596	rs29474429	upstream_gene_variant	0.10483233331	0.132667453072	0.894483127224
11	7794037	rs256234961	upstream_gene_variant	0.10483233331	0.132667453072	0.894483127224
11	7800644	rs52447525	intergenic_variant	0.10483233331	0.132667453072	0.894483127224
11	7803787	rs29456559	intergenic_variant	0.10483233331	0.132667453072	0.894483127224
11	7806385	rs26896274	intergenic_variant	0.10483233331	0.132667453072	0.894483127224
11	7806613	rs29457265	intergenic_variant	0.10483233331	0.132667453072	0.894483127224
11	7809054	rs26896271	intergenic_variant	0.10483233331	0.132667453072	0.894483127224
11	7809325	rs29435137	intergenic_variant	0.10483233331	0.132667453072	0.894483127224
11	7812046	rs26896261	intergenic_variant	0.10483233331	0.132667453072	0.894483127224
11	7910597	rs29448943	intergenic_variant	0.444994605624	0.559633219117	0.575855215863
11	7945362	rs46218911	intergenic_variant	0.444994605624	0.559633219117	0.575855215863
11	7946379	rs26881640	intergenic_variant	0.444994605624	0.559633219117	0.575855215863
11	7946450	rs26881639	intergenic_variant	0.444994605624	0.559633219117	0.575855215863
11	7947638	rs107939127,rs260929507	intergenic_variant	0.444994605624	0.559633219117	0.575855215863
11	7947666	rs108314153	intergenic_variant	0.444994605624	0.559633219117	0.575855215863
11	7948418	rs26881628	intergenic_variant	0.444994605624	0.559633219117	0.575855215863
11	7948741	rs29411197	intergenic_variant	0.444994605624	0.559633219117	0.575855215863
11	7949459	rs26881624	intergenic_variant	0.444994605624	0.559633219117	0.575855215863
11	7949755	rs26881620	intergenic_variant	0.444994605624	0.559633219117	0.575855215863
11	7950197	rs29448009	intergenic_variant	0.444994605624	0.559633219117	0.575855215863
11	7951628	rs26881605	intergenic_variant	0.444994605624	0.559633219117	0.575855215863
11	7952877	rs13480856	intergenic_variant	0.444994605624	0.559633219117	0.575855215863
11	7954126	rs49769558	intergenic_variant	0.444994605624	0.559633219117	0.575855215863
11	7954522	rs234524591	intergenic_variant	0.444994605624	0.559633219117	0.575855215863
11	7956600	rs241079126	intergenic_variant	0.539129483551	0.678035660563	0.497906251381
11	7956687	rs242718028	intergenic_variant	0.539129483551	0.678035660563	0.497906251381
11	7957769	rs581734694	intergenic_variant	0.539129483551	0.678035660563	0.497906251381
11	7958136	rs48555005	intergenic_variant	0.539129483551	0.678035660563	0.497906251381
11	7958462	rs580498820	intergenic_variant	0.539129483551	0.678035660563	0.497906251381
11	7959321	rs215898914	intergenic_variant	0.539129483551	0.678035660563	0.497906251381
11	7959535	rs49816242	intergenic_variant	0.539129483551	0.678035660563	0.497906251381
11	7960369	rs108397042	intergenic_variant	0.539129483551	0.678035660563	0.497906251381
11	7960966	rs51285491	intergenic_variant	0.539129483551	0.678035660563	0.497906251381
11	7961458	rs45847801	intergenic_variant	0.539129483551	0.678035660563	0.497906251381
11	7961548	rs51331002	intergenic_variant	0.539129483551	0.678035660563	0.497906251381
11	7962607	rs585599693	intergenic_variant	0.539129483551	0.678035660563	0.497906251381
11	7962904	rs46638038	intergenic_variant	0.539129483551	0.678035660563	0.497906251381
11	7963759	rs587590496	intergenic_variant	0.539129483551	0.678035660563	0.497906251381
11	7964556	rs241542152	intergenic_variant	0.539129483551	0.678035660563	0.497906251381
11	7966767	rs258927279	intergenic_variant	0.539129483551	0.678035660563	0.497906251381
11	7967167	rs585536324	intergenic_variant	0.539129483551	0.678035660563	0.497906251381
11	7968400	rs581793997	intergenic_variant	0.539129483551	0.678035660563	0.497906251381
11	7968857	rs47134409	intergenic_variant	0.539129483551	0.678035660563	0.497906251381
11	7969029	rs220217563	intergenic_variant	0.539129483551	0.678035660563	0.497906251381
11	7969179	rs212950531	intergenic_variant	0.235145237198	0.299032843596	0.764977242885
11	7969217	rs245515852	intergenic_variant	0.235145237198	0.299032843596	0.764977242885
11	7969350	rs218990229	intergenic_variant	0.198484722027	0.244866550483	0.806610099647
11	7969601	rs46504272	intergenic_variant	0.539129483551	0.678035660563	0.497906251381
11	7970061	rs50469992	intergenic_variant	0.539129483551	0.678035660563	0.497906251381
11	7970323	rs48856780	intergenic_variant	0.539129483551	0.678035660563	0.497906251381
11	7970798	rs49769947	intergenic_variant	0.539129483551	0.678035660563	0.497906251381
11	7971083	rs108277827	intergenic_variant	0.539129483551	0.678035660563	0.497906251381
11	7972036	rs49657681	intergenic_variant	0.539129483551	0.678035660563	0.497906251381
11	7972162	rs48590893	intergenic_variant	0.539129483551	0.678035660563	0.497906251381
11	7973098	rs49192079	intergenic_variant	0.539129483551	0.678035660563	0.497906251381
11	7973482	rs51855922	intergenic_variant	0.539129483551	0.678035660563	0.497906251381
11	7973727	rs50498667	intergenic_variant	0.539129483551	0.678035660563	0.497906251381
11	7974239	rs49885795	intergenic_variant	0.539129483551	0.678035660563	0.497906251381
11	7974690	rs29463026	intergenic_variant	0.539129483551	0.678035660563	0.497906251381
11	7975663	rs29434713	intergenic_variant	0.539129483551	0.678035660563	0.497906251381
11	7976013	rs29455411	intergenic_variant	0.539129483551	0.678035660563	0.497906251381
11	7977003	rs51088271	intergenic_variant	0.539129483551	0.678035660563	0.497906251381
11	7977222	rs46596386	intergenic_variant	0.539129483551	0.678035660563	0.497906251381
11	7978558	rs29393962	intergenic_variant	0.539129483551	0.678035660563	0.497906251381
11	7978698	rs247924290	intergenic_variant	0.539129483551	0.678035660563	0.497906251381
11	7979401	rs52441920	intergenic_variant	0.539129483551	0.678035660563	0.497906251381
11	7979951	rs46009287	intergenic_variant	0.539129483551	0.678035660563	0.497906251381
11	7980117	rs46727466	intergenic_variant	0.539129483551	0.678035660563	0.497906251381
11	7982024	rs29393096	intergenic_variant	0.539129483551	0.678035660563	0.497906251381
11	7982724	rs47463053	intergenic_variant	0.539129483551	0.678035660563	0.497906251381
11	7985647	rs47206373	intergenic_variant	0.539129483551	0.678035660563	0.497906251381
11	7987119	rs52447954	intergenic_variant	0.539129483551	0.678035660563	0.497906251381
11	7989817	rs29456087	intergenic_variant	0.539129483551	0.678035660563	0.497906251381
11	7990188	rs48587997	intergenic_variant	0.539129483551	0.678035660563	0.497906251381
11	7990728	rs29472975	intergenic_variant	0.632716790414	0.800840092653	0.423414831551
11	7991725	rs29408828	intergenic_variant	0.539129483551	0.678035660563	0.497906251381
11	7992305	rs29412637	intergenic_variant	0.539129483551	0.678035660563	0.497906251381
11	7992830	rs29429017	intergenic_variant	0.539129483551	0.678035660563	0.497906251381
11	7994609	rs213226407	intergenic_variant	0.539129483551	0.678035660563	0.497906251381
11	7994682	rs26881551	intergenic_variant	0.539129483551	0.678035660563	0.497906251381
11	7997114	rs26881539	intergenic_variant	0.471413839148	0.591747271127	0.554153854534
11	8007781	rs265542010	intergenic_variant	0.565713635334	0.710286009069	0.477692730308
11	8010125	rs29429289	intergenic_variant	0.471413839148	0.591747271127	0.554153854534
11	8011901	rs29482725	intergenic_variant	0.471413839148	0.591747271127	0.554153854534
11	8013222	rs51333286	intergenic_variant	0.471413839148	0.591747271127	0.554153854534
11	8014961	rs584990965	intergenic_variant	0.471413839148	0.591747271127	0.554153854534
11	8021757	rs45645490	intergenic_variant	0.471413839148	0.591747271127	0.554153854534
11	8024362	rs29404437	intergenic_variant	0.471413839148	0.591747271127	0.554153854534
11	8025769	rs29387771	intergenic_variant	0.471413839148	0.591747271127	0.554153854534
11	8029261	rs29462298	intergenic_variant	0.471413839148	0.591747271127	0.554153854534
11	8033575	rs26881445	intergenic_variant	0.471413839148	0.591747271127	0.554153854534
11	8038970	rs26881432	intergenic_variant	0.471413839148	0.591747271127	0.554153854534
11	8041428	rs29411176	intergenic_variant	0.471413839148	0.591747271127	0.554153854534
11	8044454	rs29405691	intergenic_variant	0.471413839148	0.591747271127	0.554153854534
11	8047294	rs29409355	intergenic_variant	0.471413839148	0.591747271127	0.554153854534
11	8048385	rs29450406	intergenic_variant	0.471413839148	0.591747271127	0.554153854534
11	8050648	rs29412869	intergenic_variant	0.471413839148	0.591747271127	0.554153854534
11	8054330	rs29451223	intergenic_variant	0.476007428744	0.597559354695	0.550269548789
11	8056479	rs225328538	intergenic_variant	0.476007428744	0.597559354695	0.550269548789
11	8061993	rs26881410	intergenic_variant	0.476007428744	0.597559354695	0.550269548789
11	8063817	rs29412397	intergenic_variant	0.476007428744	0.597559354695	0.550269548789
11	8066494	rs29385202	intergenic_variant	0.476007428744	0.597559354695	0.550269548789
11	8067308	rs29440858	intergenic_variant	0.476007428744	0.597559354695	0.550269548789
11	8070659	rs29383785	intergenic_variant	0.476007428744	0.597559354695	0.550269548789
11	8072773	rs29414071	intergenic_variant	0.476007428744	0.597559354695	0.550269548789
11	8084510	rs29426940	intergenic_variant	0.476007428744	0.597559354695	0.550269548789
11	8091433	rs29401473	intergenic_variant	0.476007428744	0.597559354695	0.550269548789
11	8096011	rs26926149	intergenic_variant	0.476007428744	0.597559354695	0.550269548789
11	8102847	rs29452989	intergenic_variant	0.476007428744	0.597559354695	0.550269548789
11	8104631	rs26926096	intergenic_variant	0.476007428744	0.597559354695	0.550269548789
11	8105469	rs26926091	intergenic_variant	0.476007428744	0.597559354695	0.550269548789
11	8106480	rs29471593	intergenic_variant	0.476007428744	0.597559354695	0.550269548789
11	8109172	rs29397666	intergenic_variant	0.476007428744	0.597559354695	0.550269548789
11	8109488	rs26926072	intergenic_variant	0.476007428744	0.597559354695	0.550269548789
11	8111765	rs26910161	intergenic_variant	0.476007428744	0.597559354695	0.550269548789
11	8112755	rs29459633	intergenic_variant	0.476007428744	0.597559354695	0.550269548789
11	8113866	rs29413308	intergenic_variant	0.476007428744	0.597559354695	0.550269548789
11	8114083	rs3691588	intergenic_variant	0.476007428744	0.597559354695	0.550269548789
11	8115472	rs26910143	intergenic_variant	0.476007428744	0.597559354695	0.550269548789
11	8116519	rs26910138	intergenic_variant	0.476007428744	0.597559354695	0.550269548789
11	8117488	rs3703307	intergenic_variant	0.476007428744	0.597559354695	0.550269548789
11	8118393	rs29445775	intergenic_variant	0.476007428744	0.597559354695	0.550269548789
11	8118758	rs29422285	intergenic_variant	0.476007428744	0.597559354695	0.550269548789
11	8119106	rs29483908	intergenic_variant	0.476007428744	0.597559354695	0.550269548789
11	8120486	rs26910113	intergenic_variant	0.476007428744	0.597559354695	0.550269548789
11	8122357	rs26910104	intergenic_variant	0.476007428744	0.597559354695	0.550269548789
11	8127392	rs29452532	intergenic_variant	0.476007428744	0.597559354695	0.550269548789
11	8129224	rs26910076	intergenic_variant	0.476007428744	0.597559354695	0.550269548789
11	8130771	rs29411256	intergenic_variant	0.476007428744	0.597559354695	0.550269548789
11	8135805	rs29414216	intergenic_variant	0.476007428744	0.597559354695	0.550269548789
11	8141801	rs26910057	intergenic_variant	0.476007428744	0.597559354695	0.550269548789
11	8143702	rs26910046	intergenic_variant	0.476007428744	0.597559354695	0.550269548789
11	8156248	rs26910021	intergenic_variant	0.526125369283	0.65366268054	0.513479726044
11	8156829	rs29395732	intergenic_variant	0.526125369283	0.65366268054	0.513479726044
11	8157450	rs26910013	intergenic_variant	0.526125369283	0.65366268054	0.513479726044
11	8160554	rs219547847	intergenic_variant	0.526125369283	0.65366268054	0.513479726044
11	8165693	rs26910005	intergenic_variant	0.503746901384	0.625802776916	0.531587394858
11	8170617	rs26910000	intergenic_variant	0.503746901384	0.625802776916	0.531587394858
11	8173674	rs26909990	intergenic_variant	0.503746901384	0.625802776916	0.531587394858
11	8174902	rs29445201	intergenic_variant	0.503746901384	0.625802776916	0.531587394858
11	8175902	rs29453985	intergenic_variant	0.503746901384	0.625802776916	0.531587394858
11	8178803	rs26909981	intergenic_variant	0.503746901384	0.625802776916	0.531587394858
11	8179341	rs26909979	intergenic_variant	0.503746901384	0.625802776916	0.531587394858
11	8181447	rs29430932	intergenic_variant	0.395409008734	0.491441606415	0.623222202356
11	8186928	rs29450889	intergenic_variant	0.395409008734	0.491441606415	0.623222202356
11	8191842	rs29397190	intergenic_variant	0.395409008734	0.491441606415	0.623222202356
11	8197891	rs26909920	intergenic_variant	0.456274027528	0.568379418499	0.569905225155
11	8198757	rs29404542	intergenic_variant	0.456274027528	0.568379418499	0.569905225155
11	8199211	rs26909916	intergenic_variant	0.456274027528	0.568379418499	0.569905225155
11	8200372	rs26909911	intergenic_variant	0.456274027528	0.568379418499	0.569905225155
11	8203091	rs29451367	intergenic_variant	0.456274027528	0.568379418499	0.569905225155
11	8239887	rs247344501	intergenic_variant	0.456274027528	0.568379418499	0.569905225155
11	8248221	rs29463635	intergenic_variant	0.456274027528	0.568379418499	0.569905225155
11	8249415	rs51859853	intergenic_variant	0.456274027528	0.568379418499	0.569905225155
11	8251425	rs228880653	intergenic_variant	0.456274027528	0.568379418499	0.569905225155
11	8251866	rs29448696	intergenic_variant	0.456274027528	0.568379418499	0.569905225155
11	8253390	rs29431550	intergenic_variant	0.456274027528	0.568379418499	0.569905225155
11	8254938	rs26895137	intergenic_variant	0.456274027528	0.568379418499	0.569905225155
11	8257611	rs26895133	intergenic_variant	0.456274027528	0.568379418499	0.569905225155
11	8260252	rs29470513	intergenic_variant	0.456274027528	0.568379418499	0.569905225155
11	8262380	rs29474521	intergenic_variant	0.456274027528	0.568379418499	0.569905225155
11	8264903	rs46957306	intergenic_variant	0.456274027528	0.568379418499	0.569905225155
11	8269080	rs26895079	intergenic_variant	0.456274027528	0.568379418499	0.569905225155
11	8274147	NA	intergenic_variant	0.456274027528	0.568379418499	0.569905225155
11	8276174	rs26895039	intergenic_variant	0.456274027528	0.568379418499	0.569905225155
11	8278635	rs29466676	intergenic_variant	0.456274027528	0.568379418499	0.569905225155
11	8280956	rs29420812	intergenic_variant	0.395409008734	0.491441606415	0.623222202356
11	8282868	rs29470538	intergenic_variant	0.395409008734	0.491441606415	0.623222202356
11	8284535	rs52382607	intergenic_variant	0.395409008734	0.491441606415	0.623222202356
11	8285175	rs29465135	intergenic_variant	0.395409008734	0.491441606415	0.623222202356
11	8287579	rs245514272	intergenic_variant	0.395409008734	0.491441606415	0.623222202356
11	8291896	rs26894999	intergenic_variant	0.395409008734	0.491441606415	0.623222202356
11	8296880	rs223210096	intergenic_variant	0.395409008734	0.491441606415	0.623222202356
11	8315287	rs26894913	intergenic_variant	0.581106753722	0.722811028196	0.469965340749
11	8316706	rs29403020	intergenic_variant	0.581106753722	0.722811028196	0.469965340749
11	8326739	rs250138645	intergenic_variant	0.531264252808	0.659001429744	0.510046866219
11	8327992	rs49165508	intergenic_variant	0.531264252808	0.659001429744	0.510046866219
11	8331035	rs107774340	intergenic_variant	0.531264252808	0.659001429744	0.510046866219
11	8333092	rs29464682	intergenic_variant	0.531264252808	0.659001429744	0.510046866219
11	8339704	rs29384155	intergenic_variant	0.531264252808	0.659001429744	0.510046866219
11	8340893	rs29463451	intergenic_variant	0.531264252808	0.659001429744	0.510046866219
11	8342547	rs49280451	upstream_gene_variant	0.531264252808	0.659001429744	0.510046866219
11	8343197	rs48698328	upstream_gene_variant	0.531264252808	0.659001429744	0.510046866219
11	8344427	rs26894883	upstream_gene_variant	0.531264252808	0.659001429744	0.510046866219
11	8344550	rs29431868	upstream_gene_variant	0.531264252808	0.659001429744	0.510046866219
11	8347108	rs50038956	downstream_gene_variant	0.531264252808	0.659001429744	0.510046866219
11	8347520	rs29483411	downstream_gene_variant	0.42931980048	0.542110891005	0.587863133576
11	8348589	rs47076257	downstream_gene_variant	0.531264252808	0.659001429744	0.510046866219
11	8349783	rs26894870	downstream_gene_variant	0.531264252808	0.659001429744	0.510046866219
11	8350939	rs29388997	downstream_gene_variant	0.531264252808	0.659001429744	0.510046866219
11	8351198	rs225292413	intergenic_variant	0.543738895624	0.677149889843	0.498467785815
11	8351691	rs51791952	intergenic_variant	0.531264252808	0.659001429744	0.510046866219
11	8353393	rs247170216	intergenic_variant	0.531264252808	0.659001429744	0.510046866219
11	8354101	rs29452440	intergenic_variant	0.531264252808	0.659001429744	0.510046866219
11	8355060	rs583128285	intergenic_variant	0.531264252808	0.659001429744	0.510046866219
11	8355863	rs582995375	intergenic_variant	0.531264252808	0.659001429744	0.510046866219
11	8356877	rs50992540	intergenic_variant	0.531264252808	0.659001429744	0.510046866219
11	8357207	rs29412499	intergenic_variant	0.531264252808	0.659001429744	0.510046866219
11	8366605	rs228492131	intergenic_variant	0.458569274542	0.568865295356	0.569575548653
11	8366869	rs262132894	intergenic_variant	0.458569274542	0.568865295356	0.569575548653
11	8368076	rs263225826	intergenic_variant	0.458569274542	0.568865295356	0.569575548653
11	8368338	rs50739360	intergenic_variant	0.458569274542	0.568865295356	0.569575548653
11	8368889	rs48863846	intergenic_variant	0.458569274542	0.568865295356	0.569575548653
11	8369176	rs211881948	intergenic_variant	0.458569274542	0.568865295356	0.569575548653
11	8369289	rs255551161	intergenic_variant	0.458569274542	0.568865295356	0.569575548653
11	8370781	rs26880112	intergenic_variant	0.414078176897	0.51389298671	0.607440569926
11	8370811	rs265291286	intergenic_variant	0.414078176897	0.51389298671	0.607440569926
11	8372492	rs232623155	intergenic_variant	0.414078176897	0.51389298671	0.607440569926
11	8373118	rs48738315	intergenic_variant	0.414078176897	0.51389298671	0.607440569926
11	8373213	rs47524194	intergenic_variant	0.414078176897	0.51389298671	0.607440569926
11	8374155	rs47813483	intergenic_variant	0.414078176897	0.51389298671	0.607440569926
11	8374197	rs45845392	intergenic_variant	0.414078176897	0.51389298671	0.607440569926
11	8375309	rs51520391	intergenic_variant	0.414078176897	0.51389298671	0.607440569926
11	8375342	rs47076462	intergenic_variant	0.414078176897	0.51389298671	0.607440569926
11	8375996	rs254227110	intergenic_variant	0.414078176897	0.51389298671	0.607440569926
11	8376001	rs46689080	intergenic_variant	0.414078176897	0.51389298671	0.607440569926
11	8377344	rs26880096	intergenic_variant	0.414078176897	0.51389298671	0.607440569926
11	8377951	rs26880094	intergenic_variant	0.414078176897	0.51389298671	0.607440569926
11	8380960	rs46403993	intergenic_variant	0.414078176897	0.51389298671	0.607440569926
11	8381042	rs49749412	intergenic_variant	0.414078176897	0.51389298671	0.607440569926
11	8384170	rs225158170	intergenic_variant	0.414078176897	0.51389298671	0.607440569926
11	8384248	rs26880069	intergenic_variant	0.414078176897	0.51389298671	0.607440569926
11	8385743	rs29462810	intergenic_variant	0.414078176897	0.51389298671	0.607440569926
11	8386311	rs29414950	intergenic_variant	0.363671955277	0.451148882206	0.651980257971
11	8390407	rs26880055	intergenic_variant	0.414078176897	0.51389298671	0.607440569926
11	8391256	rs29447756	intergenic_variant	0.414078176897	0.51389298671	0.607440569926
11	8393361	rs26880035	intergenic_variant	0.414078176897	0.51389298671	0.607440569926
11	8395073	rs263493221	intergenic_variant	0.353524426901	0.438528361332	0.661098225596
11	8395667	rs26880022	intergenic_variant	0.414078176897	0.51389298671	0.607440569926
11	8396051	rs26880019	intergenic_variant	0.414078176897	0.51389298671	0.607440569926
11	8396167	rs226341469	intergenic_variant	0.414078176897	0.51389298671	0.607440569926
11	8397834	rs26880001	intergenic_variant	0.414078176897	0.51389298671	0.607440569926
11	8397885	rs26880000	intergenic_variant	0.414078176897	0.51389298671	0.607440569926
11	8399700	rs223445887	intergenic_variant	0.414078176897	0.51389298671	0.607440569926
11	8399881	rs234573495	intergenic_variant	0.414078176897	0.51389298671	0.607440569926
11	8400353	rs225552291	intergenic_variant	0.414078176897	0.51389298671	0.607440569926
11	8400423	rs51753512	intergenic_variant	0.414078176897	0.51389298671	0.607440569926
11	8401806	rs26879978	intergenic_variant	0.414078176897	0.51389298671	0.607440569926
11	8402458	rs217658923	intergenic_variant	0.414078176897	0.51389298671	0.607440569926
11	8404360	rs108548765	intergenic_variant	0.414078176897	0.51389298671	0.607440569926
11	8404519	rs26879960	intergenic_variant	0.414078176897	0.51389298671	0.607440569926
11	8406159	rs255799588	intergenic_variant	0.414078176897	0.51389298671	0.607440569926
11	8406219	rs48064781	intergenic_variant	0.414078176897	0.51389298671	0.607440569926
11	8407222	rs29481284	intergenic_variant	0.414078176897	0.51389298671	0.607440569926
11	8407272	rs29481863	intergenic_variant	0.414078176897	0.51389298671	0.607440569926
11	8408556	rs47674619	intergenic_variant	0.414078176897	0.51389298671	0.607440569926
11	8409393	rs29476163	intergenic_variant	0.414078176897	0.51389298671	0.607440569926
11	8410750	rs108237776	intergenic_variant	0.414078176897	0.51389298671	0.607440569926
11	8410968	rs48340078	intergenic_variant	0.414078176897	0.51389298671	0.607440569926
11	8413729	rs584580575	intergenic_variant	0.414078176897	0.51389298671	0.607440569926
11	8413921	rs50712649	intergenic_variant	0.414078176897	0.51389298671	0.607440569926
11	8415641	rs586917193	intergenic_variant	0.414078176897	0.51389298671	0.607440569926
11	8415663	rs46950405	intergenic_variant	0.414078176897	0.51389298671	0.607440569926
11	8417303	rs6236924	intergenic_variant	0.414078176897	0.51389298671	0.607440569926
11	8417320	rs6236951	intergenic_variant	0.414078176897	0.51389298671	0.607440569926
11	8418848	rs220511732	intergenic_variant	0.414078176897	0.51389298671	0.607440569926
11	8419229	rs238159254	intergenic_variant	0.414078176897	0.51389298671	0.607440569926
11	8421074	rs29451659	intergenic_variant	0.414078176897	0.51389298671	0.607440569926
11	8421618	rs47374205	intergenic_variant	0.414078176897	0.51389298671	0.607440569926
11	8423167	rs48586554	intergenic_variant	0.414078176897	0.51389298671	0.607440569926
11	8423238	rs51124662	intergenic_variant	0.414078176897	0.51389298671	0.607440569926
11	8424343	rs29467971	intergenic_variant	0.414078176897	0.51389298671	0.607440569926
11	8424418	rs29394463	intergenic_variant	0.414078176897	0.51389298671	0.607440569926
11	8424957	rs50429440	intergenic_variant	0.347608718309	0.43244374928	0.665512351438
11	8425066	rs47813724	intergenic_variant	0.112568401301	0.139339658743	0.889209865206
11	8425138	rs46860997	intergenic_variant	0.0327244617161	0.0404460442407	0.96774561184
11	8425834	rs47364319	intergenic_variant	0.414078176897	0.51389298671	0.607440569926
11	8426104	rs51477207	intergenic_variant	0.414078176897	0.51389298671	0.607440569926
11	8426453	rs29401203	intergenic_variant	0.414078176897	0.51389298671	0.607440569926
11	8429298	rs257164097	downstream_gene_variant	0.414078176897	0.51389298671	0.607440569926
11	8431327	rs50345359	downstream_gene_variant	0.414078176897	0.51389298671	0.607440569926
11	8431341	rs49563776	downstream_gene_variant	0.414078176897	0.51389298671	0.607440569926
11	8433483	rs235790799	3_prime_UTR_variant	0.229571581623	0.285116479527	0.775614061756
11	8434536	rs29442608	synonymous_variant	0.414078176897	0.51389298671	0.607440569926
11	8434677	rs29434082	intron_variant	0.414078176897	0.51389298671	0.607440569926
11	8436284	rs26879931	intron_variant	0.414078176897	0.51389298671	0.607440569926
11	8436355	rs50247975	intron_variant	0.414078176897	0.51389298671	0.607440569926
11	8437300	rs48044655	intron_variant	0.414078176897	0.51389298671	0.607440569926
11	8437311	rs251427436	intron_variant	0.414078176897	0.51389298671	0.607440569926
11	8438456	rs254737714	intron_variant	0.414078176897	0.51389298671	0.607440569926
11	8438544	rs216735409	intron_variant	0.414078176897	0.51389298671	0.607440569926
11	8440071	rs26879916	intron_variant	0.414078176897	0.51389298671	0.607440569926
11	8440209	rs29475569	intron_variant	0.414078176897	0.51389298671	0.607440569926
11	8447549	rs26879894	intron_variant	0.294178098906	0.365333753751	0.714939696833
11	8447687	rs26879892	intron_variant	0.294178098906	0.365333753751	0.714939696833
11	8449151	rs29410920	intron_variant	0.294178098906	0.365333753751	0.714939696833
11	8449280	rs26879874	intron_variant	0.294178098906	0.365333753751	0.714939696833
11	8451517	rs47559338	intron_variant	0.247949594754	0.307833515039	0.758273249451
11	8451932	rs3685830	intron_variant	0.0358488487222	0.0449869201988	0.964126734099
11	8452021	rs47178386	intron_variant	0.294178098906	0.365333753751	0.714939696833
11	8452112	rs47192674	intron_variant	0.294178098906	0.365333753751	0.714939696833
11	8452976	rs26926434	intron_variant	0.294178098906	0.365333753751	0.714939696833
11	8453023	rs51748363	intron_variant	0.294178098906	0.365333753751	0.714939696833
11	8453295	rs251729154	intron_variant	0.294178098906	0.365333753751	0.714939696833
11	8453335	rs26926432	intron_variant	0.294178098906	0.365333753751	0.714939696833
11	8455214	rs26926423	intron_variant	0.294178098906	0.365333753751	0.714939696833
11	8455233	rs26926422	intron_variant	0.294178098906	0.365333753751	0.714939696833
11	8456250	rs26926415	intron_variant	0.294178098906	0.365333753751	0.714939696833
11	8456352	rs26926414	intron_variant	0.294178098906	0.365333753751	0.714939696833
11	8456904	rs26926411	intron_variant	0.294178098906	0.365333753751	0.714939696833
11	8456950	rs26926410	intron_variant	0.294178098906	0.365333753751	0.714939696833
11	8458140	rs29439614	intron_variant	0.172774132103	0.214723931596	0.830026430007
11	8459059	rs29398312	intron_variant	0.294178098906	0.365333753751	0.714939696833
11	8459102	rs26926404	intron_variant	0.294178098906	0.365333753751	0.714939696833
11	8465791	rs29390777	intron_variant	0.294178098906	0.365333753751	0.714939696833
11	8465806	rs26926391	intron_variant	0.294178098906	0.365333753751	0.714939696833
11	8466464	rs29447186	intron_variant	0.345738593071	0.429763560227	0.667460414553
11	8466879	rs29385571	intron_variant	0.345738593071	0.429763560227	0.667460414553
11	8467794	rs49589520	intron_variant	0.345738593071	0.429763560227	0.667460414553
11	8468087	rs49400221	intron_variant	0.345738593071	0.429763560227	0.667460414553
11	8470097	rs29403170	upstream_gene_variant	0.345738593071	0.429763560227	0.667460414553
11	8470229	rs47293796	upstream_gene_variant	0.345738593071	0.429763560227	0.667460414553
11	8471372	rs247533496	upstream_gene_variant	0.345738593071	0.429763560227	0.667460414553
11	8471419	rs26926372	upstream_gene_variant	0.345738593071	0.429763560227	0.667460414553
11	8472458	rs214972684	upstream_gene_variant	0.345738593071	0.429763560227	0.667460414553
11	8472494	rs29451629	upstream_gene_variant	0.345738593071	0.429763560227	0.667460414553
11	8474932	rs47032857	intron_variant	0.345738593071	0.429763560227	0.667460414553
11	8475026	rs47723562,rs581166963	intron_variant	0.345738593071	0.429763560227	0.667460414553
11	8477442	rs29453181	intron_variant	0.345738593071	0.429763560227	0.667460414553
11	8479518	rs26910462	missense_variant	0.285275364563	0.354541560367	0.723007963733
11	8480019	rs26910461	intron_variant	0.224078971805	0.281650814564	0.7782696613
11	8480136	rs26910458	intron_variant	0.224078971805	0.281650814564	0.7782696613
11	8480407	rs26910457	intron_variant	0.12111644607	0.152038576052	0.879187239359
11	8480518	rs46255020	intron_variant	0.12111644607	0.152038576052	0.879187239359
11	8482894	rs51924026	intron_variant	0.0785071718412	0.0983702147047	0.921658078455
11	8482943	rs26910446	intron_variant	0.0785071718412	0.0983702147047	0.921658078455
11	8484255	rs26910435	intron_variant	0.0785071718412	0.0983702147047	0.921658078455
11	8484319	rs26910434	intron_variant	0.0785071718412	0.0983702147047	0.921658078455
11	8485240	rs49346311	intron_variant	0.0785071718412	0.0983702147047	0.921658078455
11	8485259	rs51522832	intron_variant	0.0785071718412	0.0983702147047	0.921658078455
11	8494043	rs26910396	intron_variant	0.137746975424	0.173747661464	0.862099013708
11	8502194	rs3088673	intron_variant	0.422338291621	0.524811098866	0.599831070206
11	8502726	rs241837822	intron_variant	0.422338291621	0.524811098866	0.599831070206
11	8506728	rs26910334	intron_variant	0.422338291621	0.524811098866	0.599831070206
11	8508844	rs26910315	intron_variant	0.301226329204	0.373063331758	0.709180529806
11	8509383	rs26910311	intron_variant	0.427110496058	0.530781210955	0.59568849229
11	8509400	rs224333089	intron_variant	0.427110496058	0.530781210955	0.59568849229
11	8510655	rs26910296	intron_variant	0.427110496058	0.530781210955	0.59568849229
11	8511109	rs235616327	intron_variant	0.427110496058	0.530781210955	0.59568849229
11	8513488	rs259604906	intron_variant	0.374885316916	0.465716273799	0.641520217695
11	8515782	rs265037108	intron_variant	0.2920371332	0.366963284657	0.713724197208
11	8516350	rs26910273	intron_variant	0.2920371332	0.366963284657	0.713724197208
11	8517554	rs250529328	intron_variant	0.287734582919	0.363010878823	0.716673627324
11	8517808	rs26910261	intron_variant	0.287734582919	0.363010878823	0.716673627324
11	8518038	rs26910260	intron_variant	0.287734582919	0.363010878823	0.716673627324
11	8520864	rs257282585	intron_variant	0.287734582919	0.363010878823	0.716673627324
11	8520870	rs218343098	intron_variant	0.287734582919	0.363010878823	0.716673627324
11	8522737	rs253083311	intron_variant	0.287734582919	0.363010878823	0.716673627324
11	8522812	rs221904004	intron_variant	0.287734582919	0.363010878823	0.716673627324
11	8524651	rs248899598	intron_variant	0.287734582919	0.363010878823	0.716673627324
11	8524668	rs258657437	intron_variant	0.287734582919	0.363010878823	0.716673627324
11	8527799	rs256516625	intron_variant	0.287734582919	0.363010878823	0.716673627324
11	8528353	rs224014917	intron_variant	0.287734582919	0.363010878823	0.716673627324
11	8530352	rs254688894	intron_variant	0.287734582919	0.363010878823	0.716673627324
11	8530369	rs223596189	intron_variant	0.287734582919	0.363010878823	0.716673627324
11	8531183	rs26910223	intron_variant	0.287734582919	0.363010878823	0.716673627324
11	8531215	rs26910222	intron_variant	0.287734582919	0.363010878823	0.716673627324
11	8531379	rs26910220	intron_variant	0.287734582919	0.363010878823	0.716673627324
11	8531519	rs26910218	intron_variant	0.287734582919	0.363010878823	0.716673627324
11	8533458	rs26910203	intron_variant	0.287734582919	0.363010878823	0.716673627324
11	8533512	rs6247963	intron_variant	0.287734582919	0.363010878823	0.716673627324
11	8534354	rs26910192	intron_variant	0.287734582919	0.363010878823	0.716673627324
11	8534361	rs241952005	intron_variant	0.287734582919	0.363010878823	0.716673627324
11	8535052	rs26910185	intron_variant	0.287734582919	0.363010878823	0.716673627324
11	8535139	rs26910184	intron_variant	0.287734582919	0.363010878823	0.716673627324
11	8535633	rs231627381	intron_variant	0.287734582919	0.363010878823	0.716673627324
11	8535835	rs249152630	intron_variant	0.287734582919	0.363010878823	0.716673627324
11	8536458	rs26910174	intron_variant	0.271143441052	0.341812513123	0.732563952962
11	8537088	rs26910173	intron_variant	0.287734582919	0.363010878823	0.716673627324
11	8537668	rs26910171	intron_variant	0.287734582919	0.363010878823	0.716673627324
11	8537921	rs225958833	intron_variant	0.276696655453	0.348704475925	0.727384733037
11	8539300	rs256215988	intron_variant	0.276696655453	0.348704475925	0.727384733037
11	8539334	rs581398118	intron_variant	0.276696655453	0.348704475925	0.727384733037
11	8541065	rs255051871	intron_variant	0.272126622318	0.342918417043	0.731732051439
11	8541260	rs31010467	intron_variant	0.272126622318	0.342918417043	0.731732051439
11	8542136	rs26895445	intron_variant	0.272126622318	0.342918417043	0.731732051439
11	8542158	rs26895444	intron_variant	0.272126622318	0.342918417043	0.731732051439
11	8543718	rs582793896	intron_variant	0.255383166186	0.321799744566	0.747671795965
11	8543928	rs50380528	intron_variant	0.265983326853	0.334571363342	0.738018749383
11	8544239	rs46240278	intron_variant	0.255383166186	0.321799744566	0.747671795965
11	8544644	rs26895429	intron_variant	0.255383166186	0.321799744566	0.747671795965
11	8545174	rs249691119	intron_variant	0.255383166186	0.321799744566	0.747671795965
11	8545648	rs45776772	intron_variant	0.255383166186	0.321799744566	0.747671795965
11	8545706	rs48466543	intron_variant	0.255383166186	0.321799744566	0.747671795965
11	8546807	rs219153372	intron_variant	0.255383166186	0.321799744566	0.747671795965
11	8546815	rs239585852	intron_variant	0.255383166186	0.321799744566	0.747671795965
11	8547459	rs260888390	intron_variant	0.255383166186	0.321799744566	0.747671795965
11	8547945	rs26895409	intron_variant	0.255383166186	0.321799744566	0.747671795965
11	8548172	rs225261460	intron_variant	0.255383166186	0.321799744566	0.747671795965
11	8548189	rs26895406	intron_variant	0.255383166186	0.321799744566	0.747671795965
11	8549346	rs26895401	intron_variant	0.255383166186	0.321799744566	0.747671795965
11	8550262	rs26895398	intron_variant	0.255383166186	0.321799744566	0.747671795965
11	8554446	rs29452686	intron_variant	0.255383166186	0.321799744566	0.747671795965
11	8554857	rs29402211	intron_variant	0.255383166186	0.321799744566	0.747671795965
11	8558078	rs46048810	intron_variant	0.255383166186	0.321799744566	0.747671795965
11	8558100	rs49100606	intron_variant	0.255383166186	0.321799744566	0.747671795965
11	8558817	rs227890810	intron_variant	0.255383166186	0.321799744566	0.747671795965
11	8558851	rs49235718	intron_variant	0.255383166186	0.321799744566	0.747671795965
11	8559670	rs49736234	intron_variant	0.255383166186	0.321799744566	0.747671795965
11	8559794	rs48528065	intron_variant	0.255383166186	0.321799744566	0.747671795965
11	8560883	rs51428222	intron_variant	0.255383166186	0.321799744566	0.747671795965
11	8560973	rs46271191	intron_variant	0.255383166186	0.321799744566	0.747671795965
11	8561583	rs47584118	intron_variant	0.255383166186	0.321799744566	0.747671795965
11	8561674	rs50363195	intron_variant	0.255383166186	0.321799744566	0.747671795965
11	8562952	rs26895384	intron_variant	0.255383166186	0.321799744566	0.747671795965
11	8563000	rs244399313	intron_variant	0.255383166186	0.321799744566	0.747671795965
11	8563420	rs255695784	intron_variant	0.255383166186	0.321799744566	0.747671795965
11	8564007	rs29442678	intron_variant	0.272249610776	0.342403009847	0.732119720425
11	8564646	rs49477820	intron_variant	0.272249610776	0.342403009847	0.732119720425
11	8564805	rs29419773	intron_variant	0.272249610776	0.342403009847	0.732119720425
11	8565211	rs29420766	intron_variant	0.240158676377	0.30203312984	0.762689736611
11	8565244	rs29475043	intron_variant	0.240158676377	0.30203312984	0.762689736611
11	8566389	rs29462134	intron_variant	0.240158676377	0.30203312984	0.762689736611
11	8566394	rs29431642	intron_variant	0.240158676377	0.30203312984	0.762689736611
11	8567783	rs29420497	intron_variant	0.240158676377	0.30203312984	0.762689736611
11	8573052	rs255051852	intron_variant	0.282473386209	0.35444032601	0.7230837946
11	8573313	rs29387648	intron_variant	0.282473386209	0.35444032601	0.7230837946
11	8576483	rs26895377	intron_variant	0.240158676377	0.30203312984	0.762689736611
11	8576726	rs26895375	intron_variant	0.240158676377	0.30203312984	0.762689736611
11	8578574	rs26895363	intron_variant	0.240158676377	0.30203312984	0.762689736611
11	8579019	rs26895359	intron_variant	0.240158676377	0.30203312984	0.762689736611
11	8645783	rs234515661	intron_variant	0.35952994812	0.455911969927	0.648552466502
11	8657446	rs29455942	intron_variant	0.35952994812	0.455911969927	0.648552466502
11	8657960	rs29388678	intron_variant	0.35952994812	0.455911969927	0.648552466502
11	8659675	rs29479730	intron_variant	0.35952994812	0.455911969927	0.648552466502
11	8659861	rs29469555	intron_variant	0.35952994812	0.455911969927	0.648552466502
11	8659881	rs29466970	intron_variant	0.35952994812	0.455911969927	0.648552466502
11	8661584	rs48200411	intron_variant	0.35952994812	0.455911969927	0.648552466502
11	8661711	rs47469522	intron_variant	0.35952994812	0.455911969927	0.648552466502
11	8662219	rs238674819	intron_variant	0.35952994812	0.455911969927	0.648552466502
11	8662782	rs29432882	intron_variant	0.35952994812	0.455911969927	0.648552466502
11	8662813	rs29399600	intron_variant	0.35952994812	0.455911969927	0.648552466502
11	8663111	rs29476101	intron_variant	0.35952994812	0.455911969927	0.648552466502
11	8663250	rs29473871	intron_variant	0.210781158173	0.265482125521	0.790692905649
11	8664300	rs29436370	intron_variant	0.100406659177	0.126370714508	0.899463936591
11	8664891	rs29470044	upstream_gene_variant	0.100406659177	0.126370714508	0.899463936591
11	8673093	rs29435686	intergenic_variant	0.00329757155425	0.00415268201862	0.996687478558
11	8674020	rs29445964	intergenic_variant	0.00329757155425	0.00415268201862	0.996687478558
11	8678166	rs29413428	intergenic_variant	0.00329757155425	0.00415268201862	0.996687478558
11	8678367	rs29387813	intergenic_variant	0.00329757155425	0.00415268201862	0.996687478558
11	8682030	rs47200059	intergenic_variant	-0.188356533028	-0.238367470319	0.811645028313
11	8682092	rs51032029	intergenic_variant	-0.11116710032	-0.140665015562	0.88816296905
11	8684780	rs246415118	intergenic_variant	0.00329757155425	0.00415268201862	0.996687478558
11	8684875	rs258314720	intergenic_variant	0.00329757155425	0.00415268201862	0.996687478558
11	8688004	rs49666346	intergenic_variant	0.00329757155425	0.00415268201862	0.996687478558
11	8688025	rs51159836	intergenic_variant	0.00329757155425	0.00415268201862	0.996687478558
11	8689247	rs29475277	intergenic_variant	0.00329757155425	0.00415268201862	0.996687478558
11	8689396	rs29413257	intergenic_variant	0.00329757155425	0.00415268201862	0.996687478558
11	8690756	rs45835428	intergenic_variant	0.107193344767	0.134921101153	0.892701461247
11	8690929	rs29392196	intergenic_variant	0.107193344767	0.134921101153	0.892701461247
11	8692710	rs47770947	intergenic_variant	0.0281274189611	0.0354189551821	0.97175275291
11	8692806	rs46285999	intergenic_variant	0.0281274189611	0.0354189551821	0.97175275291
11	8694539	rs45810187	intergenic_variant	0.0281274189611	0.0354189551821	0.97175275291
11	8695465	rs29387014	intergenic_variant	0.0405634748518	0.0510581145133	0.959289429231
11	8697202	rs29406379	intergenic_variant	0.0405634748518	0.0510581145133	0.959289429231
11	8698091	rs29438368	intergenic_variant	0.0405634748518	0.0510581145133	0.959289429231
11	8699821	rs29431366	intergenic_variant	0.0405634748518	0.0510581145133	0.959289429231
11	8700054	rs29439471	intergenic_variant	0.0405634748518	0.0510581145133	0.959289429231
11	8700776	rs51535756	intergenic_variant	0.245611588854	0.312659015948	0.754605055089
11	8701917	rs48510904	intergenic_variant	0.0405634748518	0.0510581145133	0.959289429231
11	8701954	rs48100576	intergenic_variant	0.0405634748518	0.0510581145133	0.959289429231
11	8702361	rs51698143	intergenic_variant	0.0405634748518	0.0510581145133	0.959289429231
11	8702498	rs49165259	intergenic_variant	0.0405634748518	0.0510581145133	0.959289429231
11	8703718	rs49621061	intergenic_variant	0.0405634748518	0.0510581145133	0.959289429231
11	8703730	rs51334513	intergenic_variant	0.0405634748518	0.0510581145133	0.959289429231
11	8736293	rs265176319	intergenic_variant	0.12407421108	0.154020068531	0.877625050828
11	8778321	rs29476904	intergenic_variant	0.108564222733	0.134787513595	0.892807056498
11	8813970	rs231683727	intergenic_variant	0.0924733420127	0.114824349183	0.908607445771
11	8852302	rs213613022	intron_variant	0.104030345771	0.12910828425	0.897297981072
11	8883824	rs47770348	upstream_gene_variant	-0.0563162850169	-0.0709622433464	0.943442022221
11	8884194	rs49255795	upstream_gene_variant	-0.0563162850169	-0.0709622433464	0.943442022221
11	8894705	rs220132211	intergenic_variant	-0.0563162850169	-0.0709622433464	0.943442022221
11	8894743	rs45716568	intergenic_variant	-0.0563162850169	-0.0709622433464	0.943442022221
11	8895900	rs387467022	intergenic_variant	-0.0563162850169	-0.0709622433464	0.943442022221
11	8895913	rs235433920	intergenic_variant	-0.0563162850169	-0.0709622433464	0.943442022221
11	8896962	rs237662465	intergenic_variant	-0.0563162850169	-0.0709622433464	0.943442022221
11	8897103	rs47361277	intergenic_variant	-0.0563162850169	-0.0709622433464	0.943442022221
11	8898160	rs46942269	intergenic_variant	-0.0563162850169	-0.0709622433464	0.943442022221
11	8898327	rs47647386	intergenic_variant	-0.0563162850169	-0.0709622433464	0.943442022221
11	8908832	rs260928277	intergenic_variant	-0.0612810717501	-0.0770375183777	0.93860913939
11	8909825	rs26894850	intergenic_variant	-0.0612810717501	-0.0770375183777	0.93860913939
11	8932404	rs26894804	intergenic_variant	-0.0725838645136	-0.0912559991529	0.927307492218
11	8932695	rs234494978	intergenic_variant	-0.0725838645136	-0.0912559991529	0.927307492218
11	8979980	rs26894716	intergenic_variant	-0.0917195076065	-0.11481157352	0.908617569701
11	8989120	rs222831432	downstream_gene_variant	-0.0917195076065	-0.11481157352	0.908617569701
11	9010424	rs26894620	splice_region_variant	-0.0871550774843	-0.109264052919	0.913015022585
11	9011225	rs26894614	upstream_gene_variant	-0.0917195076065	-0.11481157352	0.908617569701
11	9012148	rs29443310	upstream_gene_variant	-0.0917195076065	-0.11481157352	0.908617569701
11	9016691	rs29418801	intron_variant	-0.0917195076065	-0.11481157352	0.908617569701
11	9016698	rs235487801	intron_variant	-0.0917195076065	-0.11481157352	0.908617569701
11	9020322	rs29475476	intron_variant	-0.0917195076065	-0.11481157352	0.908617569701
11	9020454	rs45784844	intron_variant	-0.0917195076065	-0.11481157352	0.908617569701
11	9023510	rs49375631	intron_variant	-0.0917195076065	-0.11481157352	0.908617569701
11	9023617	rs49125152	intron_variant	-0.0917195076065	-0.11481157352	0.908617569701
11	9024863	rs26879553	intron_variant	-0.0828359122079	-0.103738553614	0.917397672692
11	9024881	rs46114203	intron_variant	-0.0828359122079	-0.103738553614	0.917397672692
11	9025134	rs50030900	intron_variant	-0.166856166905	-0.207049789941	0.836013210763
11	9025654	rs29414197	intron_variant	-0.0828359122079	-0.103738553614	0.917397672692
11	9025665	rs45987976	intron_variant	-0.0828359122079	-0.103738553614	0.917397672692
11	9026217	rs107599400	intron_variant	-0.0828359122079	-0.103738553614	0.917397672692
11	9026248	rs108872886	intron_variant	-0.0828359122079	-0.103738553614	0.917397672692
11	9026984	rs229584537	intron_variant	-0.0828359122079	-0.103738553614	0.917397672692
11	9027009	rs246729093	intron_variant	-0.0828359122079	-0.103738553614	0.917397672692
11	9028045	rs49188715	synonymous_variant	-0.0828359122079	-0.103738553614	0.917397672692
11	9028133	rs47122751	intron_variant	-0.0828359122079	-0.103738553614	0.917397672692
11	9028860	rs220760199	intron_variant	-0.0828359122079	-0.103738553614	0.917397672692
11	9028991	rs48423773	intron_variant	-0.0828359122079	-0.103738553614	0.917397672692
11	9030428	rs46810125	intron_variant	-0.0828359122079	-0.103738553614	0.917397672692
11	9030977	rs235291483	intron_variant	-0.0828359122079	-0.103738553614	0.917397672692
11	9033866	rs29423384	intron_variant	-0.0828359122079	-0.103738553614	0.917397672692
11	9034056	rs29416139	intron_variant	-0.0828359122079	-0.103738553614	0.917397672692
11	9040437	rs26879535	upstream_gene_variant	-0.0828359122079	-0.103738553614	0.917397672692
11	9040816	rs29472237	upstream_gene_variant	-0.0828359122079	-0.103738553614	0.917397672692
11	9053362	rs50341399	upstream_gene_variant	-0.0828359122079	-0.103738553614	0.917397672692
11	9058670	rs29452769	intron_variant	-0.0828359122079	-0.103738553614	0.917397672692
11	9061990	rs29460326	intron_variant	-0.0828359122079	-0.103738553614	0.917397672692
11	9062123	rs26879469	intron_variant	-0.0828359122079	-0.103738553614	0.917397672692
11	9065945	rs29389889	intron_variant	-0.0828359122079	-0.103738553614	0.917397672692
11	9066219	rs29430125	intron_variant	-0.0828359122079	-0.103738553614	0.917397672692
11	9069221	rs29400511	3_prime_UTR_variant	-0.0828359122079	-0.103738553614	0.917397672692
11	9069523	rs29457071	downstream_gene_variant	-0.0828359122079	-0.103738553614	0.917397672692
11	9071144	rs26879443	downstream_gene_variant	-0.0828359122079	-0.103738553614	0.917397672692
11	9071502	rs29454701	downstream_gene_variant	-0.0828359122079	-0.103738553614	0.917397672692
11	9075697	rs29389249	intergenic_variant	-0.0828359122079	-0.103738553614	0.917397672692
11	9076176	rs26879427	intergenic_variant	-0.0828359122079	-0.103738553614	0.917397672692
11	9078399	rs46838842	intergenic_variant	-0.0828359122079	-0.103738553614	0.917397672692
11	9078605	rs222858426	intergenic_variant	-0.0828359122079	-0.103738553614	0.917397672692
11	9079923	rs582779723	intergenic_variant	-0.0828359122079	-0.103738553614	0.917397672692
11	9080122	rs582005340	intergenic_variant	-0.0828359122079	-0.103738553614	0.917397672692
11	9086770	rs29481100	intergenic_variant	-0.199272039516	-0.249215698324	0.803245217187
11	9086827	rs29441011,rs46920825,rs107819638	intergenic_variant	-0.199272039516	-0.249215698324	0.803245217187
11	9089587	rs29423073	intergenic_variant	-0.199272039516	-0.249215698324	0.803245217187
11	9089702	rs29412763	intergenic_variant	-0.199272039516	-0.249215698324	0.803245217187
11	9092438	rs249312206	intergenic_variant	-0.199272039516	-0.249215698324	0.803245217187
11	9092444	rs258863938	intergenic_variant	-0.199272039516	-0.249215698324	0.803245217187
11	9097422	rs29473566	intergenic_variant	-0.199272039516	-0.249215698324	0.803245217187
11	9097592	rs29385638	intergenic_variant	-0.199272039516	-0.249215698324	0.803245217187
11	9106269	rs217884739	intergenic_variant	-0.199272039516	-0.249215698324	0.803245217187
11	9116849	rs241517347	upstream_gene_variant	-0.199272039516	-0.249215698324	0.803245217187
11	9164927	rs26927335	intergenic_variant	-0.209849639887	-0.268460872242	0.788400070459
11	9164937	rs47855919	intergenic_variant	-0.209849639887	-0.268460872242	0.788400070459
11	9188994	rs26911553	upstream_gene_variant	-0.0224739131921	-0.0289668238526	0.976896841541
11	9202405	rs26911520	intron_variant	-0.0224739131921	-0.0289668238526	0.976896841541
11	9203285	rs249501450	intron_variant	-0.0224739131921	-0.0289668238526	0.976896841541
11	9208256	rs263490064	intron_variant	-0.0224739131921	-0.0289668238526	0.976896841541
11	9209021	rs226077350	intron_variant	-0.0224739131921	-0.0289668238526	0.976896841541
11	9213283	rs580895664	intron_variant	-0.0224739131921	-0.0289668238526	0.976896841541
11	9259870	rs29404088	intron_variant	-0.251114728654	-0.324625708134	0.745532398127
11	9260264	rs26911402	intron_variant	-0.251114728654	-0.324625708134	0.745532398127
11	9261493	rs29427057	intron_variant	-0.251114728654	-0.324625708134	0.745532398127
11	9262282	rs228676801	intron_variant	-0.251114728654	-0.324625708134	0.745532398127
11	9269555	rs26911384	intron_variant	-0.251114728654	-0.324625708134	0.745532398127
11	9269901	rs26911383	intron_variant	-0.251114728654	-0.324625708134	0.745532398127
11	9274248	rs26911371	intron_variant	-0.251114728654	-0.324625708134	0.745532398127
11	9274402	rs29389954	intron_variant	-0.251114728654	-0.324625708134	0.745532398127
11	9277013	rs26896961	missense_variant	-0.251114728654	-0.324625708134	0.745532398127
11	9277570	rs26896960	intron_variant	-0.251114728654	-0.324625708134	0.745532398127
11	9279575	rs29429437	intron_variant	-0.251114728654	-0.324625708134	0.745532398127
11	9280289	rs245115117	intron_variant	-0.251114728654	-0.324625708134	0.745532398127
11	9285141	rs46687731	intron_variant	-0.251114728654	-0.324625708134	0.745532398127
11	9285159	rs26896952	intron_variant	-0.251114728654	-0.324625708134	0.745532398127
11	9287426	rs26896944	intron_variant	-0.251114728654	-0.324625708134	0.745532398127
11	9288701	rs29451811	intron_variant	-0.251114728654	-0.324625708134	0.745532398127
11	9293499	rs48141168	missense_variant	-0.251114728654	-0.324625708134	0.745532398127
11	9294545	rs29474876	missense_variant	-0.251114728654	-0.324625708134	0.745532398127
11	9300319	rs221177032	intron_variant	-0.251114728654	-0.324625708134	0.745532398127
11	9300363	rs239929762	intron_variant	-0.251114728654	-0.324625708134	0.745532398127
11	9305799	rs225873253	intron_variant	-0.251114728654	-0.324625708134	0.745532398127
11	9306207	rs243633791	intron_variant	-0.251114728654	-0.324625708134	0.745532398127
11	9312154	rs29450413	intron_variant	-0.251114728654	-0.324625708134	0.745532398127
11	9313274	rs29397374	intron_variant	-0.251114728654	-0.324625708134	0.745532398127
11	9313990	rs29465808	intron_variant	-0.0874170323551	-0.112748763948	0.910252413866
11	9315156	rs26896918	intron_variant	-0.251114728654	-0.324625708134	0.745532398127
11	9315351	rs26896915	synonymous_variant	-0.251114728654	-0.324625708134	0.745532398127
11	9317311	rs26896898	intron_variant	-0.251114728654	-0.324625708134	0.745532398127
11	9317427	rs26896897	intron_variant	-0.251114728654	-0.324625708134	0.745532398127
11	9318822	rs26896887	intron_variant	-0.251114728654	-0.324625708134	0.745532398127
11	9318864	rs26896886	intron_variant	-0.251114728654	-0.324625708134	0.745532398127
11	9320210	rs46397793	intron_variant	-0.251114728654	-0.324625708134	0.745532398127
11	9320219	rs51261117	intron_variant	-0.251114728654	-0.324625708134	0.745532398127
11	9321063	rs26896870	intron_variant	-0.251114728654	-0.324625708134	0.745532398127
11	9321146	rs26896869	intron_variant	-0.251114728654	-0.324625708134	0.745532398127
11	9321754	rs26896860	intron_variant	-0.303762104578	-0.386779198506	0.699002132314
11	9321776	rs26896859	intron_variant	-0.302542854066	-0.385219066598	0.700157203169
11	9321998	rs584337655	intron_variant	-0.251114728654	-0.324625708134	0.745532398127
11	9322310	rs387478715	intron_variant	-0.251114728654	-0.324625708134	0.745532398127
11	9322851	rs242572820	intron_variant	-0.251114728654	-0.324625708134	0.745532398127
11	9323394	rs50340268	intron_variant	-0.251114728654	-0.324625708134	0.745532398127
11	9324362	rs50714708,rs230719867	intron_variant	-0.251114728654	-0.324625708134	0.745532398127
11	9324440	rs579473941	intron_variant	-0.251114728654	-0.324625708134	0.745532398127
11	9325868	rs387454208	intron_variant	-0.251114728654	-0.324625708134	0.745532398127
11	9325877	rs387813577	intron_variant	-0.251114728654	-0.324625708134	0.745532398127
11	9326626	rs578701100	intron_variant	-0.251114728654	-0.324625708134	0.745532398127
11	9326694	rs580407094	intron_variant	-0.251114728654	-0.324625708134	0.745532398127
11	9327795	rs49476118	intron_variant	-0.251114728654	-0.324625708134	0.745532398127
11	9327808	rs48882570	intron_variant	-0.251114728654	-0.324625708134	0.745532398127
11	9328634	rs29452846	intron_variant	-0.139498701714	-0.18057617749	0.856736917461
11	9328822	rs251731573	intron_variant	-0.25506019987	-0.329726408869	0.741675889535
11	9329176	rs47893391	intron_variant	-0.25506019987	-0.329726408869	0.741675889535
11	9329190	rs51983758	intron_variant	-0.25506019987	-0.329726408869	0.741675889535
11	9330025	rs229072373	intron_variant	-0.25506019987	-0.329726408869	0.741675889535
11	9330193	rs3704146	intron_variant	-0.25506019987	-0.329726408869	0.741675889535
11	9331012	rs48959129	intron_variant	-0.25506019987	-0.329726408869	0.741675889535
11	9331125	rs51985232	intron_variant	-0.25506019987	-0.329726408869	0.741675889535
11	9331893	rs48312117	intron_variant	-0.25506019987	-0.329726408869	0.741675889535
11	9331912	rs49746671	intron_variant	-0.25506019987	-0.329726408869	0.741675889535
11	9332324	rs49461582	intron_variant	-0.25506019987	-0.329726408869	0.741675889535
11	9332376	rs49441237	intron_variant	-0.25506019987	-0.329726408869	0.741675889535
11	9333292	rs51892459	missense_variant	-0.25506019987	-0.329726408869	0.741675889535
11	9333410	rs51668049	intron_variant	-0.25506019987	-0.329726408869	0.741675889535
11	9334304	rs29418170	intron_variant	-0.25506019987	-0.329726408869	0.741675889535
11	9334485	rs26896847	intron_variant	-0.25506019987	-0.329726408869	0.741675889535
11	9335288	rs26896841	intron_variant	-0.25506019987	-0.329726408869	0.741675889535
11	9335553	rs26896840	intron_variant	-0.25506019987	-0.329726408869	0.741675889535
11	9335801	rs26896838	intron_variant	-0.181403196838	-0.233953610962	0.815068974567
11	9336168	rs26896837	intron_variant	-0.25506019987	-0.329726408869	0.741675889535
11	9338660	rs26896813	intron_variant	-0.254921617375	-0.329548738275	0.741810113185
11	9338794	rs26896812	intron_variant	-0.254921617375	-0.329548738275	0.741810113185
11	9339550	rs26896804	intron_variant	-0.254921617375	-0.329548738275	0.741810113185
11	9339694	rs26896802	intron_variant	-0.254921617375	-0.329548738275	0.741810113185
11	9341170	rs47915413	intron_variant	-0.254921617375	-0.329548738275	0.741810113185
11	9341177	rs48419345	intron_variant	-0.254921617375	-0.329548738275	0.741810113185
11	9341896	rs254781555	intron_variant	-0.254921617375	-0.329548738275	0.741810113185
11	9341910	rs227419438	intron_variant	-0.254921617375	-0.329548738275	0.741810113185
11	9342491	rs51932771	intron_variant	-0.254921617375	-0.329548738275	0.741810113185
11	9342535	rs48974363	intron_variant	-0.254921617375	-0.329548738275	0.741810113185
11	9343230	rs51644226	intron_variant	-0.254921617375	-0.329548738275	0.741810113185
11	9343235	rs260576694	intron_variant	-0.254921617375	-0.329548738275	0.741810113185
11	9344415	rs29401128	intron_variant	-0.254921617375	-0.329548738275	0.741810113185
11	9344667	rs26896781	intron_variant	-0.254921617375	-0.329548738275	0.741810113185
11	9344944	rs29470711	intron_variant	-0.254921617375	-0.329548738275	0.741810113185
11	9345108	rs26896779	intron_variant	-0.254921617375	-0.329548738275	0.741810113185
11	9347399	rs29454513	intron_variant	-0.254921617375	-0.329548738275	0.741810113185
11	9347426	rs29413719	intron_variant	-0.254921617375	-0.329548738275	0.741810113185
11	9349099	rs235432521	intron_variant	-0.254921617375	-0.329548738275	0.741810113185
11	9349334	rs29440352	intron_variant	-0.254921617375	-0.329548738275	0.741810113185
11	9350937	rs224167333	intron_variant	-0.254921617375	-0.329548738275	0.741810113185
11	9351300	rs387096179	intron_variant	-0.254921617375	-0.329548738275	0.741810113185
11	9352319	rs238251975	intron_variant	-0.254921617375	-0.329548738275	0.741810113185
11	9352467	rs256768468	intron_variant	-0.254921617375	-0.329548738275	0.741810113185
11	9354128	rs29401522	intron_variant	-0.254921617375	-0.329548738275	0.741810113185
11	9354194	rs29443461	intron_variant	-0.254921617375	-0.329548738275	0.741810113185
11	9354911	rs29442296	missense_variant	-0.254921617375	-0.329548738275	0.741810113185
11	9354930	rs228083781	intron_variant	-0.254921617375	-0.329548738275	0.741810113185
11	9358007	rs29414940	intron_variant	-0.254921617375	-0.329548738275	0.741810113185
11	9358320	rs29449594	intron_variant	-0.254921617375	-0.329548738275	0.741810113185
11	9366216	rs247210618	intron_variant	-0.254921617375	-0.329548738275	0.741810113185
11	9366530	rs257853303	intron_variant	-0.254921617375	-0.329548738275	0.741810113185
11	9371275	rs253301897	intron_variant	-0.254921617375	-0.329548738275	0.741810113185
11	9371936	rs29394379	intron_variant	-0.254921617375	-0.329548738275	0.741810113185
11	9391315	rs222856827	intron_variant	-0.244490686287	-0.316024668535	0.752049863657
11	9392246	rs242913027	intron_variant	-0.244490686287	-0.316024668535	0.752049863657
11	9394654	rs46293100	intron_variant	-0.244490686287	-0.316024668535	0.752049863657
11	9394720	rs50426055	intron_variant	-0.244490686287	-0.316024668535	0.752049863657
11	9398176	rs26896711	intron_variant	-0.244490686287	-0.316024668535	0.752049863657
11	9398495	rs26896709	intron_variant	-0.244490686287	-0.316024668535	0.752049863657
11	9403120	rs26896682	intron_variant	-0.244490686287	-0.316024668535	0.752049863657
11	9403236	rs29412921	intron_variant	-0.244490686287	-0.316024668535	0.752049863657
11	9405431	rs26882264	intron_variant	-0.244490686287	-0.316024668535	0.752049863657
11	9405513	rs26882263	intron_variant	-0.244490686287	-0.316024668535	0.752049863657
11	9406131	rs239738453	intron_variant	-0.244490686287	-0.316024668535	0.752049863657
11	9406245	rs239535979	intron_variant	-0.244490686287	-0.316024668535	0.752049863657
11	9407132	rs50421567	intron_variant	-0.244490686287	-0.316024668535	0.752049863657
11	9407173	rs47452431	intron_variant	-0.244490686287	-0.316024668535	0.752049863657
11	9407970	rs46503573	intron_variant	-0.244490686287	-0.316024668535	0.752049863657
11	9408038	rs45800737	intron_variant	-0.244490686287	-0.316024668535	0.752049863657
11	9408725	rs49139363	intron_variant	-0.244490686287	-0.316024668535	0.752049863657
11	9408856	rs50057183	intron_variant	-0.244490686287	-0.316024668535	0.752049863657
11	9409806	rs50900697	intron_variant	-0.244490686287	-0.316024668535	0.752049863657
11	9409894	rs47949327	intron_variant	-0.244490686287	-0.316024668535	0.752049863657
11	9410565	rs29387526	intron_variant	-0.331077775241	-0.428026804127	0.668723955295
11	9410734	rs29424684	intron_variant	-0.331077775241	-0.428026804127	0.668723955295
11	9411201	rs52340142	intron_variant	-0.331077775241	-0.428026804127	0.668723955295
11	9411420	rs47053165	intron_variant	-0.331077775241	-0.428026804127	0.668723955295
11	9412532	rs29408668	intron_variant	-0.331077775241	-0.428026804127	0.668723955295
11	9412835	rs29390584	intron_variant	-0.331077775241	-0.428026804127	0.668723955295
11	9413257	rs52123964	intron_variant	-0.331077775241	-0.428026804127	0.668723955295
11	9413451	rs46317743	intron_variant	-0.331077775241	-0.428026804127	0.668723955295
11	9414709	rs51276350	intron_variant	-0.331077775241	-0.428026804127	0.668723955295
11	9414897	rs225906653	intron_variant	-0.331077775241	-0.428026804127	0.668723955295
11	9416382	rs32991763	intron_variant	-0.331077775241	-0.428026804127	0.668723955295
11	9416712	rs212850857	intron_variant	-0.331077775241	-0.428026804127	0.668723955295
11	9416770	rs26882261	intron_variant	-0.331077775241	-0.428026804127	0.668723955295
11	9418143	rs26882250	intron_variant	-0.331077775241	-0.428026804127	0.668723955295
11	9418198	rs26882249	intron_variant	-0.331077775241	-0.428026804127	0.668723955295
11	9421398	rs217648824	intron_variant	-0.331077775241	-0.428026804127	0.668723955295
11	9421714	rs29426319	intron_variant	-0.331077775241	-0.428026804127	0.668723955295
11	9424504	rs26882223	intron_variant	-0.331077775241	-0.428026804127	0.668723955295
11	9424670	rs221993099	intron_variant	-0.331077775241	-0.428026804127	0.668723955295
11	9428138	rs29466612	intron_variant	-0.331077775241	-0.428026804127	0.668723955295
11	9428848	rs29407659	intron_variant	-0.331077775241	-0.428026804127	0.668723955295
11	9431134	rs244065656	intron_variant	-0.331077775241	-0.428026804127	0.668723955295
11	9434299	rs26882214	missense_variant	-0.336760389101	-0.433122285683	0.665019523231
11	9438007	rs29474935	intron_variant	-0.336760389101	-0.433122285683	0.665019523231
11	9439096	rs29472390	intron_variant	-0.336760389101	-0.433122285683	0.665019523231
11	9441825	rs29403183	intron_variant	-0.336760389101	-0.433122285683	0.665019523231
11	9442012	rs29475493	intron_variant	-0.336760389101	-0.433122285683	0.665019523231
11	9460901	rs29476706	intron_variant	-0.294823808285	-0.376550092198	0.706588022946
11	9460922	rs26882182	intron_variant	-0.295110277567	-0.376919233001	0.706313754945
11	9461025	rs29439724	intron_variant	-0.321824470327	-0.413891575789	0.679042443036
11	9681333	rs50039201	intron_variant	0.0414314324659	0.0536589667827	0.957217614361
11	9682042	rs26911760	synonymous_variant	0.0414314324659	0.0536589667827	0.957217614361
11	9684674	rs26911741	downstream_gene_variant	0.0414314324659	0.0536589667827	0.957217614361
11	9684716	rs6166212	downstream_gene_variant	0.0414314324659	0.0536589667827	0.957217614361
11	9689795	rs26911711	intergenic_variant	0.0414314324659	0.0536589667827	0.957217614361
11	9690217	rs29436280	intergenic_variant	0.0414314324659	0.0536589667827	0.957217614361
11	9691988	rs29437372	intergenic_variant	0.0414314324659	0.0536589667827	0.957217614361
11	9691992	rs26911687	intergenic_variant	0.0414314324659	0.0536589667827	0.957217614361
11	9693218	rs26837265	intergenic_variant	0.0414314324659	0.0536589667827	0.957217614361
11	9693504	rs26911679	intergenic_variant	0.0414314324659	0.0536589667827	0.957217614361
11	9694245	rs26911675	intergenic_variant	0.0414314324659	0.0536589667827	0.957217614361
11	9694310	rs26911674	intergenic_variant	0.0414314324659	0.0536589667827	0.957217614361
11	9695331	rs238046642	intergenic_variant	0.0414314324659	0.0536589667827	0.957217614361
11	9695425	rs249535120	intergenic_variant	0.0414314324659	0.0536589667827	0.957217614361
11	9696060	rs26896661	intergenic_variant	0.0414314324659	0.0536589667827	0.957217614361
11	9696134	rs29437301	intergenic_variant	0.0414314324659	0.0536589667827	0.957217614361
11	9696549	rs29435827	intergenic_variant	0.0414314324659	0.0536589667827	0.957217614361
11	9696607	rs26896658	intergenic_variant	0.0414314324659	0.0536589667827	0.957217614361
11	9697275	rs52636054	intergenic_variant	0.0414314324659	0.0536589667827	0.957217614361
11	9697596	rs26896654	intergenic_variant	0.0414314324659	0.0536589667827	0.957217614361
11	9700707	rs26896652	intergenic_variant	0.0414314324659	0.0536589667827	0.957217614361
11	9700734	rs26896650	intergenic_variant	0.0414314324659	0.0536589667827	0.957217614361
11	9706980	rs26896622	intergenic_variant	0.0414314324659	0.0536589667827	0.957217614361
11	9707159	rs26896619	intergenic_variant	0.0414314324659	0.0536589667827	0.957217614361
11	9715083	rs387568856	intergenic_variant	0.0414314324659	0.0536589667827	0.957217614361
11	9715122	rs26896613	intergenic_variant	0.0414314324659	0.0536589667827	0.957217614361
11	9716632	rs46868300	intergenic_variant	0.0414314324659	0.0536589667827	0.957217614361
11	9716798	rs26896603	intergenic_variant	0.0414314324659	0.0536589667827	0.957217614361
11	9717841	rs26896594	intergenic_variant	0.0414314324659	0.0536589667827	0.957217614361
11	9717851	rs26896593	intergenic_variant	0.0414314324659	0.0536589667827	0.957217614361
11	9718538	rs26896583	intergenic_variant	0.0414314324659	0.0536589667827	0.957217614361
11	9718770	rs224461761	intergenic_variant	0.0414314324659	0.0536589667827	0.957217614361
11	9719167	rs107867288	intergenic_variant	0.0414314324659	0.0536589667827	0.957217614361
11	9719269	rs212183473	intergenic_variant	0.0414314324659	0.0536589667827	0.957217614361
11	9720282	rs26896581	intergenic_variant	0.0414314324659	0.0536589667827	0.957217614361
11	9720442	rs46493120	intergenic_variant	0.0414314324659	0.0536589667827	0.957217614361
11	9722424	rs51513778	intergenic_variant	0.0414314324659	0.0536589667827	0.957217614361
11	9722917	rs49307827	intergenic_variant	0.0414314324659	0.0536589667827	0.957217614361
11	9724991	rs49754385	intergenic_variant	0.0414314324659	0.0536589667827	0.957217614361
11	9725002	rs46583171	intergenic_variant	0.0414314324659	0.0536589667827	0.957217614361
11	9727198	rs29386707	intergenic_variant	0.0414314324659	0.0536589667827	0.957217614361
11	9727309	rs26896556	intergenic_variant	0.0414314324659	0.0536589667827	0.957217614361
11	9729863	rs26896547	intergenic_variant	0.0414314324659	0.0536589667827	0.957217614361
11	9731810	rs29455535	intergenic_variant	0.0414314324659	0.0536589667827	0.957217614361
11	9733217	rs29438585	intergenic_variant	0.0414314324659	0.0536589667827	0.957217614361
11	9733247	rs29468805	intergenic_variant	0.0414314324659	0.0536589667827	0.957217614361
11	9734924	rs29392037	intergenic_variant	0.0414314324659	0.0536589667827	0.957217614361
11	9734954	rs29429553	intergenic_variant	0.0414314324659	0.0536589667827	0.957217614361
11	9735747	rs236232083	intergenic_variant	0.0414314324659	0.0536589667827	0.957217614361
11	9735783	rs244544951	intergenic_variant	0.0414314324659	0.0536589667827	0.957217614361
11	9736354	rs108504690	intergenic_variant	0.0414314324659	0.0536589667827	0.957217614361
11	9736520	rs48362549	intergenic_variant	0.0414314324659	0.0536589667827	0.957217614361
11	9737781	rs225382045	intergenic_variant	0.0414314324659	0.0536589667827	0.957217614361
11	9737981	rs583179256	intergenic_variant	0.0414314324659	0.0536589667827	0.957217614361
11	9739508	rs29413348	intergenic_variant	0.0414314324659	0.0536589667827	0.957217614361
11	9739607	rs224172971	intergenic_variant	0.0414314324659	0.0536589667827	0.957217614361
11	9740056	rs108729107	intergenic_variant	0.0414314324659	0.0536589667827	0.957217614361
11	9740425	rs29407008	intergenic_variant	0.0414314324659	0.0536589667827	0.957217614361
11	9741816	rs46154936	intergenic_variant	0.0414314324659	0.0536589667827	0.957217614361
11	9741893	rs29455992	intergenic_variant	0.0414314324659	0.0536589667827	0.957217614361
11	9749383	rs29396886	intergenic_variant	0.0414314324659	0.0536589667827	0.957217614361
11	9749759	NA	intergenic_variant	0.0414314324659	0.0536589667827	0.957217614361
11	9751706	rs50044836	intergenic_variant	0.0414314324659	0.0536589667827	0.957217614361
11	9752969	rs47737637	intergenic_variant	0.0414314324659	0.0536589667827	0.957217614361
11	9756132	rs255902218	intergenic_variant	0.0414314324659	0.0536589667827	0.957217614361
11	9756145	rs224966342	intergenic_variant	0.0414314324659	0.0536589667827	0.957217614361
11	9757391	rs29485047	intergenic_variant	0.0414314324659	0.0536589667827	0.957217614361
11	9758313	rs49773076	intergenic_variant	0.0414314324659	0.0536589667827	0.957217614361
11	9762230	rs29411617	intergenic_variant	0.0414314324659	0.0536589667827	0.957217614361
11	9762587	rs29394670	intergenic_variant	0.0414314324659	0.0536589667827	0.957217614361
11	9766960	rs29404503	intergenic_variant	0.0414314324659	0.0536589667827	0.957217614361
11	9767167	rs243194616	intergenic_variant	0.0414314324659	0.0536589667827	0.957217614361
11	9768803	rs581614666	intergenic_variant	0.0414314324659	0.0536589667827	0.957217614361
11	9769202	NA	intergenic_variant	0.0414314324659	0.0536589667827	0.957217614361
11	9773577	rs29449317	intergenic_variant	0.0414314324659	0.0536589667827	0.957217614361
11	9773675	rs29483484	intergenic_variant	0.0414314324659	0.0536589667827	0.957217614361
11	9778921	rs48283204	intergenic_variant	0.0414314324659	0.0536589667827	0.957217614361
11	9779242	rs49578939	intergenic_variant	0.0414314324659	0.0536589667827	0.957217614361
11	9784346	rs250972013	intergenic_variant	0.0414314324659	0.0536589667827	0.957217614361
11	9784832	rs242465543	intergenic_variant	0.0414314324659	0.0536589667827	0.957217614361
11	9787867	rs51605081	intergenic_variant	0.0414314324659	0.0536589667827	0.957217614361
11	9788045	rs52645951	intergenic_variant	0.0414314324659	0.0536589667827	0.957217614361
11	9791702	rs217792142	intergenic_variant	0.0414314324659	0.0536589667827	0.957217614361
11	9791857	rs29425335	intergenic_variant	0.0414314324659	0.0536589667827	0.957217614361
11	9796506	rs227306963	intergenic_variant	0.0414314324659	0.0536589667827	0.957217614361
11	9796933	rs29425735	intergenic_variant	0.0414314324659	0.0536589667827	0.957217614361
11	9799823	rs29459706	intergenic_variant	0.0414314324659	0.0536589667827	0.957217614361
11	9799844	rs29479966	intergenic_variant	0.0414314324659	0.0536589667827	0.957217614361
11	9802292	rs29384589	intergenic_variant	0.148313782314	0.195157485632	0.845309383605
11	9802436	rs256008596	intergenic_variant	0.251853085975	0.331582286617	0.740274312782
11	9803754	rs228672477	intergenic_variant	0.0414314324659	0.0536589667827	0.957217614361
11	9803808	rs255024581	intergenic_variant	0.0414314324659	0.0536589667827	0.957217614361
11	9805953	rs29385429	intergenic_variant	0.0414314324659	0.0536589667827	0.957217614361
11	9806128	rs29382303	intergenic_variant	0.0414314324659	0.0536589667827	0.957217614361
11	9807218	rs29409638	intergenic_variant	0.0414314324659	0.0536589667827	0.957217614361
11	9807320	rs29463302	intergenic_variant	0.0414314324659	0.0536589667827	0.957217614361
11	9814469	rs29465567	intergenic_variant	0.0414314324659	0.0536589667827	0.957217614361
11	9814640	rs29478881	intergenic_variant	0.0414314324659	0.0536589667827	0.957217614361
11	9816845	rs48417213	intergenic_variant	0.0414314324659	0.0536589667827	0.957217614361
11	9816910	rs26896509	intergenic_variant	0.0414314324659	0.0536589667827	0.957217614361
11	9818135	rs255506235	intergenic_variant	0.0414314324659	0.0536589667827	0.957217614361
11	9818258	rs108834978	intergenic_variant	0.0414314324659	0.0536589667827	0.957217614361
11	9818988	rs29384088	intergenic_variant	0.0414314324659	0.0536589667827	0.957217614361
11	9818997	rs253364738	intergenic_variant	0.0414314324659	0.0536589667827	0.957217614361
11	9820367	rs48221259	intergenic_variant	0.0414314324659	0.0536589667827	0.957217614361
11	9820479	rs29399230	intergenic_variant	0.0414314324659	0.0536589667827	0.957217614361
11	9821775	rs29453569	intergenic_variant	0.0414314324659	0.0536589667827	0.957217614361
11	9821868	rs26896493	intergenic_variant	0.0414314324659	0.0536589667827	0.957217614361
11	9822680	rs26896488	intergenic_variant	0.0414314324659	0.0536589667827	0.957217614361
11	9824083	rs3670942	intergenic_variant	0.0414314324659	0.0536589667827	0.957217614361
11	9826761	rs29397645	intergenic_variant	0.0414314324659	0.0536589667827	0.957217614361
11	9826856	rs29445537	intergenic_variant	0.0414314324659	0.0536589667827	0.957217614361
11	9830650	rs26896464	intergenic_variant	0.0414314324659	0.0536589667827	0.957217614361
11	9830926	rs29456691	intergenic_variant	0.0414314324659	0.0536589667827	0.957217614361
11	9840454	rs29417385	intergenic_variant	0.0317006531995	0.0410670119914	0.967250687006
11	9840460	rs29479054	intergenic_variant	0.0317006531995	0.0410670119914	0.967250687006
11	9846988	rs29477795	intergenic_variant	0.0317006531995	0.0410670119914	0.967250687006
11	9847357	rs49109988	intergenic_variant	0.0317006531995	0.0410670119914	0.967250687006
11	9849398	rs29425283	intergenic_variant	0.0317006531995	0.0410670119914	0.967250687006
11	9849782	rs33850798	intergenic_variant	0.0317006531995	0.0410670119914	0.967250687006
11	9851853	rs255389090	intergenic_variant	0.0317006531995	0.0410670119914	0.967250687006
11	9851972	rs245831011	intergenic_variant	0.0317006531995	0.0410670119914	0.967250687006
11	9853034	rs47567810	intergenic_variant	0.0317006531995	0.0410670119914	0.967250687006
11	9853157	rs108304964	intergenic_variant	0.0317006531995	0.0410670119914	0.967250687006
11	9853795	rs243034188	intergenic_variant	0.0317006531995	0.0410670119914	0.967250687006
11	9853917	rs107771195	intergenic_variant	0.0317006531995	0.0410670119914	0.967250687006
11	9854684	rs232415841	intergenic_variant	0.0317006531995	0.0410670119914	0.967250687006
11	9854903	rs238250854	intergenic_variant	0.0317006531995	0.0410670119914	0.967250687006
11	9855553	rs48174700	intergenic_variant	0.0317006531995	0.0410670119914	0.967250687006
11	9855821	rs235053165	intergenic_variant	0.0317006531995	0.0410670119914	0.967250687006
11	9856535	rs240001010	intergenic_variant	0.0317006531995	0.0410670119914	0.967250687006
11	9856688	rs52631494	intergenic_variant	0.0317006531995	0.0410670119914	0.967250687006
11	9857417	rs49066850	intergenic_variant	0.0317006531995	0.0410670119914	0.967250687006
11	9857567	rs262985768	intergenic_variant	0.0317006531995	0.0410670119914	0.967250687006
11	9857841	rs46838561	intergenic_variant	0.0317006531995	0.0410670119914	0.967250687006
11	9857862	rs50399586	intergenic_variant	0.0317006531995	0.0410670119914	0.967250687006
11	9858851	rs51216762	intergenic_variant	0.0317006531995	0.0410670119914	0.967250687006
11	9859093	rs26896429	intergenic_variant	0.0317006531995	0.0410670119914	0.967250687006
11	9859750	rs265045031	intergenic_variant	0.0317006531995	0.0410670119914	0.967250687006
11	9859790	rs107659495	intergenic_variant	0.0317006531995	0.0410670119914	0.967250687006
11	9860416	rs26896418	intergenic_variant	0.0317006531995	0.0410670119914	0.967250687006
11	9860440	rs26896417	intergenic_variant	0.0317006531995	0.0410670119914	0.967250687006
11	9861398	rs48138882	intergenic_variant	0.0317006531995	0.0410670119914	0.967250687006
11	9861440	rs29396456	intergenic_variant	0.0317006531995	0.0410670119914	0.967250687006
11	9862215	rs108245660	intergenic_variant	0.0317006531995	0.0410670119914	0.967250687006
11	9862222	rs261233593	intergenic_variant	0.0317006531995	0.0410670119914	0.967250687006
11	9863222	rs242550651	intergenic_variant	0.0317006531995	0.0410670119914	0.967250687006
11	9863240	rs228304682	intergenic_variant	0.0317006531995	0.0410670119914	0.967250687006
11	9864030	rs26896413	intergenic_variant	0.0317006531995	0.0410670119914	0.967250687006
11	9864394	rs26896411	intergenic_variant	0.0317006531995	0.0410670119914	0.967250687006
11	9864920	rs231576131	intergenic_variant	0.0317006531995	0.0410670119914	0.967250687006
11	9864932	rs245355560	intergenic_variant	0.0317006531995	0.0410670119914	0.967250687006
11	9865872	rs26896393	intergenic_variant	0.0317006531995	0.0410670119914	0.967250687006
11	9865922	rs26896392	intergenic_variant	0.0317006531995	0.0410670119914	0.967250687006
11	9866181	rs26896386	intergenic_variant	0.0317006531995	0.0410670119914	0.967250687006
11	9866261	rs26896385	intergenic_variant	0.0317006531995	0.0410670119914	0.967250687006
11	9867105	rs26896375	intergenic_variant	0.0317006531995	0.0410670119914	0.967250687006
11	9867148	rs26896374	intergenic_variant	0.0317006531995	0.0410670119914	0.967250687006
11	9868526	rs26880759	intergenic_variant	0.0317006531995	0.0410670119914	0.967250687006
11	9868696	rs26880757	intergenic_variant	0.0317006531995	0.0410670119914	0.967250687006
11	9868757	rs26880756	intergenic_variant	0.0317006531995	0.0410670119914	0.967250687006
11	9870057	rs26880743	intergenic_variant	0.0317006531995	0.0410670119914	0.967250687006
11	9870238	rs29452746	intergenic_variant	0.0317006531995	0.0410670119914	0.967250687006
11	9872782	rs29403514	intergenic_variant	0.0317006531995	0.0410670119914	0.967250687006
11	9873194	rs29473823	intergenic_variant	0.0317006531995	0.0410670119914	0.967250687006
11	9875795	rs51556077	intergenic_variant	0.0317006531995	0.0410670119914	0.967250687006
11	9875908	rs47820251	intergenic_variant	0.0317006531995	0.0410670119914	0.967250687006
11	9877033	rs29442937	intergenic_variant	0.0317006531995	0.0410670119914	0.967250687006
11	9877038	rs6171383	intergenic_variant	0.0317006531995	0.0410670119914	0.967250687006
11	9878215	rs29459716	intergenic_variant	0.0317006531995	0.0410670119914	0.967250687006
11	9878256	rs29391830	intergenic_variant	0.0317006531995	0.0410670119914	0.967250687006
11	9879721	rs253351619	intergenic_variant	0.0317006531995	0.0410670119914	0.967250687006
11	9879908	rs231062653	intergenic_variant	0.0317006531995	0.0410670119914	0.967250687006
11	9880610	rs29394880	intergenic_variant	0.0317006531995	0.0410670119914	0.967250687006
11	9880664	rs29439420	intergenic_variant	0.0317006531995	0.0410670119914	0.967250687006
11	9883153	rs29440638	intergenic_variant	0.0317006531995	0.0410670119914	0.967250687006
11	9883244	rs29397987	intergenic_variant	0.0317006531995	0.0410670119914	0.967250687006
11	9884731	rs264211485	intergenic_variant	0.0317006531995	0.0410670119914	0.967250687006
11	9884755	rs49565465	intergenic_variant	0.0317006531995	0.0410670119914	0.967250687006
11	9885722	rs251070248	intergenic_variant	0.0317006531995	0.0410670119914	0.967250687006
11	9885761	rs50680151	intergenic_variant	0.0317006531995	0.0410670119914	0.967250687006
11	9886724	rs50219323	intergenic_variant	0.0317006531995	0.0410670119914	0.967250687006
11	9886742	rs580589205	intergenic_variant	0.0317006531995	0.0410670119914	0.967250687006
11	9887540	rs45837099	intergenic_variant	0.0317006531995	0.0410670119914	0.967250687006
11	9887665	rs48173357	intergenic_variant	0.0317006531995	0.0410670119914	0.967250687006
11	9888575	rs50354742	intergenic_variant	0.0317006531995	0.0410670119914	0.967250687006
11	9888615	rs48983751	intergenic_variant	0.0317006531995	0.0410670119914	0.967250687006
11	9888841	rs48871119	intergenic_variant	0.0317006531995	0.0410670119914	0.967250687006
11	9889019	rs48725611	intergenic_variant	0.0317006531995	0.0410670119914	0.967250687006
11	9889748	rs51623459	intergenic_variant	0.0317006531995	0.0410670119914	0.967250687006
11	9889755	rs49823081	intergenic_variant	0.0317006531995	0.0410670119914	0.967250687006
11	9890490	rs48072173	intergenic_variant	0.0317006531995	0.0410670119914	0.967250687006
11	9890532	rs50228075	intergenic_variant	0.0317006531995	0.0410670119914	0.967250687006
11	9891386	rs29436724	intergenic_variant	0.0317006531995	0.0410670119914	0.967250687006
11	9892424	rs29401090	intergenic_variant	0.0317006531995	0.0410670119914	0.967250687006
11	9892492	rs29439735	intergenic_variant	0.0317006531995	0.0410670119914	0.967250687006
11	9895389	rs29465854	intergenic_variant	0.0317006531995	0.0410670119914	0.967250687006
11	9895625	rs29400598	intergenic_variant	0.0317006531995	0.0410670119914	0.967250687006
11	9901749	rs29434207	intergenic_variant	0.0317006531995	0.0410670119914	0.967250687006
11	9902482	rs29462344	intergenic_variant	0.0317006531995	0.0410670119914	0.967250687006
11	9904626	rs108715572	intergenic_variant	-0.114341080578	-0.150506293274	0.880395598887
11	9908736	rs26880723	intergenic_variant	0.0317006531995	0.0410670119914	0.967250687006
11	9908812	rs26880721	intergenic_variant	0.0317006531995	0.0410670119914	0.967250687006
11	9912133	rs26880692	intergenic_variant	0.0317006531995	0.0410670119914	0.967250687006
11	9913740	rs29397248	intergenic_variant	0.0317006531995	0.0410670119914	0.967250687006
11	9919310	rs29395088	intergenic_variant	0.0317006531995	0.0410670119914	0.967250687006
11	9920155	rs26880674	intergenic_variant	0.0317006531995	0.0410670119914	0.967250687006
11	9923633	rs29443025	intergenic_variant	0.0317006531995	0.0410670119914	0.967250687006
11	9923658	rs29388943	intergenic_variant	0.0317006531995	0.0410670119914	0.967250687006
11	9925015	rs29439067	intergenic_variant	0.0317006531995	0.0410670119914	0.967250687006
11	9925204	rs29473644	intergenic_variant	0.0317006531995	0.0410670119914	0.967250687006
11	9925938	rs46977087	intergenic_variant	0.0317006531995	0.0410670119914	0.967250687006
11	9926259	rs250576458	intergenic_variant	0.0317006531995	0.0410670119914	0.967250687006
11	9927893	rs46458345	intergenic_variant	0.0317006531995	0.0410670119914	0.967250687006
11	9929948	rs29440674	intergenic_variant	0.0317006531995	0.0410670119914	0.967250687006
11	9932357	rs51875763	intergenic_variant	0.0317006531995	0.0410670119914	0.967250687006
11	9932413	rs48781661	intergenic_variant	-0.58540783365	-0.767948392715	0.442699505338
11	9932775	rs50439588	intergenic_variant	0.0317006531995	0.0410670119914	0.967250687006
11	9935036	rs29397443	intergenic_variant	0.0317006531995	0.0410670119914	0.967250687006
11	9935271	rs29451488	intergenic_variant	0.0317006531995	0.0410670119914	0.967250687006
11	9938842	rs237361766	intergenic_variant	0.0317006531995	0.0410670119914	0.967250687006
11	9938859	rs29419576	intergenic_variant	0.0317006531995	0.0410670119914	0.967250687006
11	9947896	rs47182168	intergenic_variant	0.0317006531995	0.0410670119914	0.967250687006
11	9950399	rs29419450	intergenic_variant	0.0317006531995	0.0410670119914	0.967250687006
11	9956252	rs52645796	intergenic_variant	0.0317006531995	0.0410670119914	0.967250687006
11	9957053	rs6204351	intergenic_variant	0.0317006531995	0.0410670119914	0.967250687006
11	9959070	rs29396029	intergenic_variant	0.0317006531995	0.0410670119914	0.967250687006
11	9959294	rs48881588	intergenic_variant	0.0317006531995	0.0410670119914	0.967250687006
11	9960062	rs215269989	intergenic_variant	0.0317006531995	0.0410670119914	0.967250687006
11	9960243	rs26880649	intergenic_variant	0.0317006531995	0.0410670119914	0.967250687006
11	9960652	rs216624848	intergenic_variant	0.0317006531995	0.0410670119914	0.967250687006
11	9960680	rs233565124	intergenic_variant	0.0317006531995	0.0410670119914	0.967250687006
11	9961619	rs262047690	intergenic_variant	0.0317006531995	0.0410670119914	0.967250687006
11	9961634	rs228495871	intergenic_variant	0.0317006531995	0.0410670119914	0.967250687006
11	9962251	rs52627697	intergenic_variant	0.0317006531995	0.0410670119914	0.967250687006
11	9962280	rs45950500	intergenic_variant	0.0317006531995	0.0410670119914	0.967250687006
11	9962863	rs46772467	intergenic_variant	0.0317006531995	0.0410670119914	0.967250687006
11	9962972	rs26880647	intergenic_variant	0.0317006531995	0.0410670119914	0.967250687006
11	9965201	rs26880641	intergenic_variant	0.0317006531995	0.0410670119914	0.967250687006
11	9972281	NA	intergenic_variant	0.0317006531995	0.0410670119914	0.967250687006
11	11786069	rs28185784	downstream_gene_variant	0.498878045316	0.613864011108	0.539445087703
11	11793778	rs26872739	intron_variant	0.63704450384	0.779701142079	0.435751667324
11	11813428	rs248791184	upstream_gene_variant	0.511042030613	0.631409025887	0.527917702977
11	11814455	rs26872706	3_prime_UTR_variant	0.511042030613	0.631409025887	0.527917702977
11	11815857	rs29482607	intron_variant	0.511042030613	0.631409025887	0.527917702977
11	11830456	rs218462424	intron_variant	0.511042030613	0.631409025887	0.527917702977
11	11831146	rs29384810	intron_variant	0.511042030613	0.631409025887	0.527917702977
11	11836593	rs252571438	intron_variant	0.489200618357	0.604686562751	0.545524727976
11	11836631	rs224932575	intron_variant	0.489200618357	0.604686562751	0.545524727976
11	11840075	rs50457731	intron_variant	0.489200618357	0.604686562751	0.545524727976
11	11840083	rs46933992	intron_variant	0.489200618357	0.604686562751	0.545524727976
11	11841136	rs225473743	intron_variant	0.489200618357	0.604686562751	0.545524727976
11	11841600	rs29383939	intron_variant	0.489200618357	0.604686562751	0.545524727976
11	11842809	rs26855207	intron_variant	0.489200618357	0.604686562751	0.545524727976
11	11842832	rs26855206	intron_variant	0.489200618357	0.604686562751	0.545524727976
11	11849389	rs52494420	intron_variant	0.489200618357	0.604686562751	0.545524727976
11	11849620	rs46103780	intron_variant	0.489200618357	0.604686562751	0.545524727976
11	11855575	rs29471153	intron_variant	0.489200618357	0.604686562751	0.545524727976
11	11855735	rs26855172	intron_variant	0.489200618357	0.604686562751	0.545524727976
11	11859134	rs29405261	intron_variant	0.489200618357	0.604686562751	0.545524727976
11	11859759	rs29385259	intron_variant	0.489200618357	0.604686562751	0.545524727976
11	11863356	rs29411566	intron_variant	0.489200618357	0.604686562751	0.545524727976
11	11863407	rs51590431	intron_variant	0.489200618357	0.604686562751	0.545524727976
11	11870078	rs3659192	intron_variant	0.489200618357	0.604686562751	0.545524727976
11	11870131	rs3659698	intron_variant	0.489200618357	0.604686562751	0.545524727976
11	11878382	rs29457785	intron_variant	0.489200618357	0.604686562751	0.545524727976
11	11880063	rs251308576	intron_variant	0.489200618357	0.604686562751	0.545524727976
11	11896964	rs265478782	intron_variant	0.511042030613	0.631409025887	0.527917702977
11	11897610	rs46857147	intron_variant	0.511042030613	0.631409025887	0.527917702977
11	11902123	rs29432989	upstream_gene_variant	0.574733681244	0.710251896523	0.477713870867
11	11902842	rs29423262	upstream_gene_variant	0.574733681244	0.710251896523	0.477713870867
11	11904431	rs29440153	intergenic_variant	0.574733681244	0.710251896523	0.477713870867
11	11904517	rs234673117	intergenic_variant	0.574733681244	0.710251896523	0.477713870867
11	11908008	rs29414953	intergenic_variant	0.574733681244	0.710251896523	0.477713870867
11	11908087	rs247478459	intergenic_variant	0.574733681244	0.710251896523	0.477713870867
11	11911141	rs48775186	intergenic_variant	0.574733681244	0.710251896523	0.477713870867
11	11912605	rs239753670	intergenic_variant	0.574733681244	0.710251896523	0.477713870867
11	11917138	rs29409029	intergenic_variant	0.574733681244	0.710251896523	0.477713870867
11	11917147	rs29450198	intergenic_variant	0.574733681244	0.710251896523	0.477713870867
11	11919622	rs29427980	intergenic_variant	0.574733681244	0.710251896523	0.477713870867
11	11920089	rs48375772	intergenic_variant	0.574733681244	0.710251896523	0.477713870867
11	11927990	rs29472058	downstream_gene_variant	0.574733681244	0.710251896523	0.477713870867
11	11929697	rs29432449	downstream_gene_variant	0.574733681244	0.710251896523	0.477713870867
11	11935585	rs29438359	intron_variant	0.574733681244	0.710251896523	0.477713870867
11	11935837	rs29458781	intron_variant	0.574733681244	0.710251896523	0.477713870867
11	11937366	rs51922000	intron_variant	0.574733681244	0.710251896523	0.477713870867
11	11937619	rs29438291	intron_variant	0.574733681244	0.710251896523	0.477713870867
11	11939475	rs46223005	intron_variant	0.574733681244	0.710251896523	0.477713870867
11	11940633	rs29457194	intron_variant	0.574733681244	0.710251896523	0.477713870867
11	11945896	rs26855058	intron_variant	0.574733681244	0.710251896523	0.477713870867
11	11950208	rs6254988	intron_variant	0.574733681244	0.710251896523	0.477713870867
11	11956579	rs241701542	intron_variant	0.574733681244	0.710251896523	0.477713870867
11	11958614	rs26855039	intron_variant	0.574733681244	0.710251896523	0.477713870867
11	11965080	rs29401550	intron_variant	0.574733681244	0.710251896523	0.477713870867
11	11965296	rs3675913	intron_variant	0.574733681244	0.710251896523	0.477713870867
11	11975684	rs26854981	intron_variant	0.574733681244	0.710251896523	0.477713870867
11	11976297	rs29403022	intron_variant	0.574733681244	0.710251896523	0.477713870867
11	11985021	rs234079127	intron_variant	0.574733681244	0.710251896523	0.477713870867
11	11985950	rs29427743	intron_variant	0.574733681244	0.710251896523	0.477713870867
11	11995406	rs232945991	intron_variant	0.574733681244	0.710251896523	0.477713870867
11	11995549	rs26839310	intron_variant	0.574733681244	0.710251896523	0.477713870867
11	12008348	rs26839272	intron_variant	0.574733681244	0.710251896523	0.477713870867
11	12009378	rs29455843	intron_variant	0.574733681244	0.710251896523	0.477713870867
11	12033425	rs29425513	intron_variant	0.538541183829	0.65270751839	0.514095171136
11	12033503	rs29400022	intron_variant	0.538541183829	0.65270751839	0.514095171136
11	12084200	rs29418297	intergenic_variant	0.484276367955	0.586585376208	0.55761485946
11	12091630	rs26839179	intergenic_variant	0.574948680319	0.694082924702	0.487791732549
11	12108546	rs260101936	intergenic_variant	0.618060658518	0.745259544878	0.456290305147
11	12109467	rs26839167	intergenic_variant	0.618060658518	0.745259544878	0.456290305147
11	12151502	rs29440470	intergenic_variant	0.618060658518	0.745259544878	0.456290305147
11	12154154	rs29473370	intergenic_variant	0.618060658518	0.745259544878	0.456290305147
11	12162394	rs581114265	intergenic_variant	0.618060658518	0.745259544878	0.456290305147
11	12162422	rs584500734	intergenic_variant	0.618060658518	0.745259544878	0.456290305147
11	12234723	rs29417766	downstream_gene_variant	0.580246409697	0.701512896431	0.48314653666
11	12235119	rs26832025	downstream_gene_variant	0.580246409697	0.701512896431	0.48314653666
11	12238732	rs26832012	intron_variant	0.580246409697	0.701512896431	0.48314653666
11	12241007	rs29432553	intron_variant	0.580246409697	0.701512896431	0.48314653666
11	12260861	rs255029860	intron_variant	0.385774511624	0.466063103295	0.641272034317
11	12260878	rs29409202	intron_variant	0.357352432517	0.431733646582	0.666028261584
11	12262258	rs246074078	intron_variant	0.606998931666	0.733705298168	0.463300689616
11	12263636	rs243673618	intron_variant	0.580246409697	0.701512896431	0.48314653666
11	12263983	rs26831914	intron_variant	0.580246409697	0.701512896431	0.48314653666
11	12278633	rs50058222	intron_variant	0.645322303014	0.780471624581	0.435298393849
11	12278861	rs46043313	intron_variant	0.645322303014	0.780471624581	0.435298393849
11	12281465	rs52200948	intron_variant	0.610548932702	0.738970094913	0.460098913779
11	12281681	rs218414665	intron_variant	0.610548932702	0.738970094913	0.460098913779
11	12290810	rs51664618	intron_variant	0.610548932702	0.738970094913	0.460098913779
11	12290900	rs26874495	intron_variant	0.610548932702	0.738970094913	0.460098913779
11	12292953	rs29394107	intron_variant	0.610548932702	0.738970094913	0.460098913779
11	12293052	rs33850831	intron_variant	0.610548932702	0.738970094913	0.460098913779
11	12296278	rs213725902	intron_variant	0.610548932702	0.738970094913	0.460098913779
11	12297089	rs29399845	intron_variant	0.610548932702	0.738970094913	0.460098913779
11	12301339	rs26837263	intron_variant	0.610548932702	0.738970094913	0.460098913779
11	12301369	rs26837262	intron_variant	0.610548932702	0.738970094913	0.460098913779
11	12306182	rs26860656	intron_variant	0.610548932702	0.738970094913	0.460098913779
11	12306716	rs26860655	intron_variant	0.610548932702	0.738970094913	0.460098913779
11	12314073	rs26860645	intron_variant	0.610548932702	0.738970094913	0.460098913779
11	12314893	rs225988379	intron_variant	0.610548932702	0.738970094913	0.460098913779
11	12320063	rs29442168	intron_variant	0.610548932702	0.738970094913	0.460098913779
11	12320175	rs6377720	intron_variant	0.610548932702	0.738970094913	0.460098913779
11	12322513	rs26860629	intron_variant	0.610548932702	0.738970094913	0.460098913779
11	12322976	rs214217895	intron_variant	0.610548932702	0.738970094913	0.460098913779
11	12324976	rs29431173	intron_variant	0.610548932702	0.738970094913	0.460098913779
11	12325485	rs251229632	intron_variant	0.610548932702	0.738970094913	0.460098913779
11	12328231	rs29420488	intron_variant	0.610548932702	0.738970094913	0.460098913779
11	12329584	rs26860613	intron_variant	0.610548932702	0.738970094913	0.460098913779
11	12338121	rs26860591	intron_variant	0.610548932702	0.738970094913	0.460098913779
11	12338139	rs29415596	intron_variant	0.610548932702	0.738970094913	0.460098913779
11	12341450	rs264491063	intron_variant	0.610548932702	0.738970094913	0.460098913779
11	12341615	rs26860570	intron_variant	0.610548932702	0.738970094913	0.460098913779
11	12346098	rs236530110	intron_variant	0.610548932702	0.738970094913	0.460098913779
11	12346271	rs29415680	intron_variant	0.610548932702	0.738970094913	0.460098913779
11	12351605	rs26860539	intron_variant	0.56917675043	0.689731121923	0.490523633993
11	12351759	rs26860538	intron_variant	0.56917675043	0.689731121923	0.490523633993
11	12358076	rs26860520	intron_variant	0.5605121208	0.678175910214	0.497817371029
11	12358463	rs26860518	intron_variant	0.5605121208	0.678175910214	0.497817371029
11	12361490	rs29465944	intron_variant	0.606450332152	0.73192182062	0.464388121239
11	12361742	rs26860508	intron_variant	0.582179250109	0.70144643165	0.483187983334
11	12365740	rs29480545	intron_variant	0.625785171667	0.753945995055	0.451059492731
11	12366035	rs26860499	intron_variant	0.625785171667	0.753945995055	0.451059492731
11	12369760	rs26860492	intron_variant	0.625785171667	0.753945995055	0.451059492731
11	12369983	rs259972297	intron_variant	0.625785171667	0.753945995055	0.451059492731
11	12375325	rs29402983	intron_variant	0.579356734825	0.698111973218	0.485269792892
11	12375354	rs234458692	intron_variant	0.579356734825	0.698111973218	0.485269792892
11	12375581	rs29433557	intron_variant	0.624150920631	0.750857916119	0.452915169613
11	12376033	rs242341009	synonymous_variant	0.625785171667	0.753945995055	0.451059492731
11	12576394	rs47743185	intergenic_variant	0.182642555235	0.213152940553	0.831251205399
11	12655996	rs236796327	intergenic_variant	0.233369592351	0.2762703083	0.782397659276
11	12656281	rs262520061	intergenic_variant	0.325642060107	0.386389317857	0.69929072198
11	12656365	rs46000926	intergenic_variant	0.297051150356	0.352180188324	0.724777486992
11	12802871	rs242952297	intergenic_variant	0.406659326163	0.488013541522	0.625647444616
11	12803148	rs220328973	intergenic_variant	0.406659326163	0.488013541522	0.625647444616
11	12803165	rs26858206	intergenic_variant	0.406659326163	0.488013541522	0.625647444616
11	12804332	rs47937314	intergenic_variant	0.406659326163	0.488013541522	0.625647444616
11	12804639	rs50591067	intergenic_variant	0.406659326163	0.488013541522	0.625647444616
11	12805029	rs47922964	intergenic_variant	0.406659326163	0.488013541522	0.625647444616
11	12806676	rs26858196	intergenic_variant	0.406659326163	0.488013541522	0.625647444616
11	12806805	rs50101048	intergenic_variant	0.406659326163	0.488013541522	0.625647444616
11	12806820	rs47419512	intergenic_variant	0.406659326163	0.488013541522	0.625647444616
11	12807831	rs26858188	intergenic_variant	0.406659326163	0.488013541522	0.625647444616
11	12807869	rs26858187	intergenic_variant	0.406659326163	0.488013541522	0.625647444616
11	12807928	rs26858186	intergenic_variant	0.406659326163	0.488013541522	0.625647444616
11	12808697	rs26858173	intergenic_variant	0.406659326163	0.488013541522	0.625647444616
11	12808739	rs50596626	intergenic_variant	0.406659326163	0.488013541522	0.625647444616
11	12808782	rs26858172	intergenic_variant	0.406659326163	0.488013541522	0.625647444616
11	12809772	rs26858162	intergenic_variant	0.406659326163	0.488013541522	0.625647444616
11	12809807	rs46879137	intergenic_variant	0.406659326163	0.488013541522	0.625647444616
11	12809855	rs46210536	intergenic_variant	0.406659326163	0.488013541522	0.625647444616
11	12810561	rs49776573	intergenic_variant	0.406659326163	0.488013541522	0.625647444616
11	12811683	rs26858148	intergenic_variant	0.406659326163	0.488013541522	0.625647444616
11	12812050	rs26858145	intergenic_variant	0.406659326163	0.488013541522	0.625647444616
11	12813122	rs26858140	intergenic_variant	0.406659326163	0.488013541522	0.625647444616
11	12813559	rs248553161	intergenic_variant	0.406659326163	0.488013541522	0.625647444616
11	12814446	rs107746246	intergenic_variant	0.406659326163	0.488013541522	0.625647444616
11	12815941	rs261136760	intergenic_variant	0.406659326163	0.488013541522	0.625647444616
11	12816067	rs222539452	intergenic_variant	0.406659326163	0.488013541522	0.625647444616
11	12816617	rs26858132	intergenic_variant	0.406659326163	0.488013541522	0.625647444616
11	12817562	rs245346470	intergenic_variant	0.406659326163	0.488013541522	0.625647444616
11	12817728	rs50540179	intergenic_variant	0.406659326163	0.488013541522	0.625647444616
11	12818303	rs232140346	intergenic_variant	0.406659326163	0.488013541522	0.625647444616
11	12820843	rs50771044	intergenic_variant	0.406659326163	0.488013541522	0.625647444616
11	12820956	rs49279399	intergenic_variant	0.406659326163	0.488013541522	0.625647444616
11	12821138	rs212046858	intergenic_variant	0.406659326163	0.488013541522	0.625647444616
11	12822227	rs26858129	intergenic_variant	0.406659326163	0.488013541522	0.625647444616
11	12822239	rs235053455	intergenic_variant	0.406659326163	0.488013541522	0.625647444616
11	12822412	rs26858127	intergenic_variant	0.406659326163	0.488013541522	0.625647444616
11	12823143	rs259047601	intergenic_variant	0.406659326163	0.488013541522	0.625647444616
11	12823338	rs580709975	intergenic_variant	0.406659326163	0.488013541522	0.625647444616
11	12824153	rs219466017	intergenic_variant	0.406659326163	0.488013541522	0.625647444616
11	12824305	rs26858119	intergenic_variant	0.406659326163	0.488013541522	0.625647444616
11	12824414	rs49791813	intergenic_variant	0.406659326163	0.488013541522	0.625647444616
11	12824465	rs256294643	intergenic_variant	0.406659326163	0.488013541522	0.625647444616
11	12824477	rs49024819	intergenic_variant	0.406659326163	0.488013541522	0.625647444616
11	12825546	rs248192529	intergenic_variant	0.406659326163	0.488013541522	0.625647444616
11	12825806	rs26858112	intergenic_variant	0.406659326163	0.488013541522	0.625647444616
11	12826110	rs26858108	intergenic_variant	0.406659326163	0.488013541522	0.625647444616
11	12826276	rs26858106	intergenic_variant	0.406659326163	0.488013541522	0.625647444616
11	12826489	rs26858105	intergenic_variant	0.406659326163	0.488013541522	0.625647444616
11	12826756	rs50421406	intergenic_variant	0.406659326163	0.488013541522	0.625647444616
11	12827605	rs29436291	intergenic_variant	0.406659326163	0.488013541522	0.625647444616
11	12828038	rs29437104	intergenic_variant	0.406659326163	0.488013541522	0.625647444616
11	12828541	rs29478323	intergenic_variant	0.406659326163	0.488013541522	0.625647444616
11	12829393	rs584962904	intergenic_variant	0.406659326163	0.488013541522	0.625647444616
11	12831329	rs50201981	intergenic_variant	0.406659326163	0.488013541522	0.625647444616
11	12831683	rs47957461	intergenic_variant	0.406659326163	0.488013541522	0.625647444616
11	12832872	rs46853334	intergenic_variant	0.406659326163	0.488013541522	0.625647444616
11	12833636	rs51057617	intergenic_variant	0.406659326163	0.488013541522	0.625647444616
11	12837322	rs48481577	intergenic_variant	0.406659326163	0.488013541522	0.625647444616
11	12840604	rs50013031	intergenic_variant	0.406659326163	0.488013541522	0.625647444616
11	12842472	rs242633214	intergenic_variant	0.406659326163	0.488013541522	0.625647444616
11	12842838	rs49619438	intergenic_variant	0.406659326163	0.488013541522	0.625647444616
11	12845340	rs264113221	intergenic_variant	0.406659326163	0.488013541522	0.625647444616
11	12849445	rs29463276	intergenic_variant	0.406659326163	0.488013541522	0.625647444616
11	12850074	rs29422414	intergenic_variant	0.406659326163	0.488013541522	0.625647444616
11	12853345	rs29400680	intergenic_variant	0.406659326163	0.488013541522	0.625647444616
11	12855210	rs253933868	intergenic_variant	0.406659326163	0.488013541522	0.625647444616
11	12856481	rs581168281	intergenic_variant	0.406659326163	0.488013541522	0.625647444616
11	12857881	rs29466689	intergenic_variant	0.406659326163	0.488013541522	0.625647444616
11	12858542	rs29408998	intergenic_variant	0.406659326163	0.488013541522	0.625647444616
11	12858777	rs212027629	intergenic_variant	0.406659326163	0.488013541522	0.625647444616
11	12860212	rs29477233	intergenic_variant	0.406659326163	0.488013541522	0.625647444616
11	12860465	rs29479920	intergenic_variant	0.406659326163	0.488013541522	0.625647444616
11	12860675	rs29409442	intergenic_variant	0.406659326163	0.488013541522	0.625647444616
11	12862117	rs242388659	intergenic_variant	0.406659326163	0.488013541522	0.625647444616
11	12862342	rs48374461	intergenic_variant	0.406659326163	0.488013541522	0.625647444616
11	12862946	rs245401914	intergenic_variant	0.406659326163	0.488013541522	0.625647444616
11	12864117	rs29465057	intergenic_variant	0.406659326163	0.488013541522	0.625647444616
11	12864237	rs3655409	intergenic_variant	0.406659326163	0.488013541522	0.625647444616
11	12865193	rs26858035	intergenic_variant	0.406659326163	0.488013541522	0.625647444616
11	12865591	rs45687981	intergenic_variant	0.406659326163	0.488013541522	0.625647444616
11	12865667	rs48124799	intergenic_variant	0.406659326163	0.488013541522	0.625647444616
11	12867054	rs50803666	intergenic_variant	0.406659326163	0.488013541522	0.625647444616
11	12867107	rs26858023	intergenic_variant	0.406659326163	0.488013541522	0.625647444616
11	12867206	rs51464687	intergenic_variant	0.406659326163	0.488013541522	0.625647444616
11	12867578	rs108329496	intergenic_variant	0.406659326163	0.488013541522	0.625647444616
11	12867621	rs107907138	intergenic_variant	0.406659326163	0.488013541522	0.625647444616
11	12868223	rs48642579	intergenic_variant	0.406659326163	0.488013541522	0.625647444616
11	12868278	rs46597687	intergenic_variant	0.406659326163	0.488013541522	0.625647444616
11	12868402	rs29397031	intergenic_variant	0.406659326163	0.488013541522	0.625647444616
11	12868856	rs264191028	intergenic_variant	0.406659326163	0.488013541522	0.625647444616
11	12868868	rs49830486	intergenic_variant	0.406659326163	0.488013541522	0.625647444616
11	12868893	rs239665663	intergenic_variant	0.406659326163	0.488013541522	0.625647444616
11	12870110	rs107904514	intergenic_variant	0.406659326163	0.488013541522	0.625647444616
11	12870299	rs26858020	intergenic_variant	0.406659326163	0.488013541522	0.625647444616
11	12870343	rs26858018	intergenic_variant	0.406659326163	0.488013541522	0.625647444616
11	12870369	rs26858017	intergenic_variant	0.406659326163	0.488013541522	0.625647444616
11	12871995	rs26858008	intergenic_variant	0.406659326163	0.488013541522	0.625647444616
11	12872059	rs26858007	intergenic_variant	0.406659326163	0.488013541522	0.625647444616
11	12872080	rs26858006	intergenic_variant	0.406659326163	0.488013541522	0.625647444616
11	12873253	rs26857998	intergenic_variant	0.406659326163	0.488013541522	0.625647444616
11	12873288	rs226643885	intergenic_variant	0.406659326163	0.488013541522	0.625647444616
11	12873556	rs29419350	intergenic_variant	0.406659326163	0.488013541522	0.625647444616
11	12873919	rs26857996	intergenic_variant	0.406659326163	0.488013541522	0.625647444616
11	12873925	rs26857995	intergenic_variant	0.406659326163	0.488013541522	0.625647444616
11	12873962	rs26857994	intergenic_variant	0.406659326163	0.488013541522	0.625647444616
11	12875143	rs29466488	intergenic_variant	0.406659326163	0.488013541522	0.625647444616
11	12875320	rs3679040	intergenic_variant	0.406659326163	0.488013541522	0.625647444616
11	12875754	rs49036985	intergenic_variant	0.406659326163	0.488013541522	0.625647444616
11	12877292	rs26857984	intergenic_variant	0.406659326163	0.488013541522	0.625647444616
11	12877324	rs215653225	intergenic_variant	0.406659326163	0.488013541522	0.625647444616
11	12877506	rs29429772	intergenic_variant	0.406659326163	0.488013541522	0.625647444616
11	12878946	rs45877567	intergenic_variant	0.406659326163	0.488013541522	0.625647444616
11	12878947	rs254197006	intergenic_variant	0.406659326163	0.488013541522	0.625647444616
11	12879040	rs261455649	intergenic_variant	0.406659326163	0.488013541522	0.625647444616
11	12880476	rs252714599	intergenic_variant	0.406659326163	0.488013541522	0.625647444616
11	12880522	rs221480155	intergenic_variant	0.406659326163	0.488013541522	0.625647444616
11	12880880	rs262848283	intergenic_variant	0.406659326163	0.488013541522	0.625647444616
11	12882074	rs216017510	intergenic_variant	0.406659326163	0.488013541522	0.625647444616
11	12882116	rs108393702,rs232888481	intergenic_variant	0.406659326163	0.488013541522	0.625647444616
11	12882164	rs262552768	intergenic_variant	0.406659326163	0.488013541522	0.625647444616
11	12882898	rs242000816	intergenic_variant	0.406659326163	0.488013541522	0.625647444616
11	12882927	rs259869396	intergenic_variant	0.406659326163	0.488013541522	0.625647444616
11	12883169	rs227060270	intergenic_variant	0.406659326163	0.488013541522	0.625647444616
11	12883795	rs232923391	intergenic_variant	0.406659326163	0.488013541522	0.625647444616
11	12883834	rs257985946	intergenic_variant	0.406659326163	0.488013541522	0.625647444616
11	12883845	rs214283525	intergenic_variant	0.406659326163	0.488013541522	0.625647444616
11	12884957	rs47552254	intergenic_variant	0.406659326163	0.488013541522	0.625647444616
11	12884968	rs47829257	intergenic_variant	0.406659326163	0.488013541522	0.625647444616
11	12885058	rs51253925	intergenic_variant	0.406659326163	0.488013541522	0.625647444616
11	12885749	rs261990261	intergenic_variant	0.406659326163	0.488013541522	0.625647444616
11	12885781	rs259637432	intergenic_variant	0.406659326163	0.488013541522	0.625647444616
11	12885799	rs221842828	intergenic_variant	0.406659326163	0.488013541522	0.625647444616
11	12886454	rs26857977	intergenic_variant	0.406659326163	0.488013541522	0.625647444616
11	12886485	rs48569167	intergenic_variant	0.406659326163	0.488013541522	0.625647444616
11	12886751	rs234646373	intergenic_variant	0.406659326163	0.488013541522	0.625647444616
11	12887480	rs51216332	intergenic_variant	0.406659326163	0.488013541522	0.625647444616
11	12887531	rs50538053	intergenic_variant	0.406659326163	0.488013541522	0.625647444616
11	12887662	rs46462733	intergenic_variant	0.406659326163	0.488013541522	0.625647444616
11	12888456	rs45756709	intergenic_variant	0.406659326163	0.488013541522	0.625647444616
11	12888468	rs47967741	intergenic_variant	0.406659326163	0.488013541522	0.625647444616
11	12888482	rs46879822	intergenic_variant	0.406659326163	0.488013541522	0.625647444616
11	12889845	rs29422612	intergenic_variant	0.406659326163	0.488013541522	0.625647444616
11	12889924	rs29478763	intergenic_variant	0.406659326163	0.488013541522	0.625647444616
11	12890386	rs52255569	intergenic_variant	0.406659326163	0.488013541522	0.625647444616
11	12890502	rs29401146	intergenic_variant	0.406659326163	0.488013541522	0.625647444616
11	12890865	rs29468727	intergenic_variant	0.406659326163	0.488013541522	0.625647444616
11	12890879	rs29407348	intergenic_variant	0.406659326163	0.488013541522	0.625647444616
11	12892775	rs223480135	intergenic_variant	0.406659326163	0.488013541522	0.625647444616
11	12892819	rs47454457	intergenic_variant	0.406659326163	0.488013541522	0.625647444616
11	12892906	rs46661158	intergenic_variant	0.406659326163	0.488013541522	0.625647444616
11	12894968	rs29481729	intergenic_variant	0.406659326163	0.488013541522	0.625647444616
11	12896879	rs235474190,rs255565356	intergenic_variant	0.406659326163	0.488013541522	0.625647444616
11	12897269	rs51559131	intergenic_variant	0.406659326163	0.488013541522	0.625647444616
11	12905018	NA	intergenic_variant	0.406659326163	0.488013541522	0.625647444616
11	12906107	rs51306675	intergenic_variant	0.406659326163	0.488013541522	0.625647444616
11	12906127	rs587156968	intergenic_variant	0.406659326163	0.488013541522	0.625647444616
11	12910998	rs263113585	intergenic_variant	0.406659326163	0.488013541522	0.625647444616
11	12911392	rs33849778	intergenic_variant	0.406659326163	0.488013541522	0.625647444616
11	12912615	rs29473779	intergenic_variant	0.406659326163	0.488013541522	0.625647444616
11	12914191	rs26842661	intergenic_variant	0.406659326163	0.488013541522	0.625647444616
11	12915439	rs26842653	intergenic_variant	0.406659326163	0.488013541522	0.625647444616
11	12915482	rs26842652	intergenic_variant	0.406659326163	0.488013541522	0.625647444616
11	12916686	rs26842644	intergenic_variant	0.406659326163	0.488013541522	0.625647444616
11	12916846	rs26842643	intergenic_variant	0.406659326163	0.488013541522	0.625647444616
11	12917202	rs26842642	intergenic_variant	0.406659326163	0.488013541522	0.625647444616
11	12919535	rs50039476	intergenic_variant	0.406659326163	0.488013541522	0.625647444616
11	12919617	rs26842638	intergenic_variant	0.406659326163	0.488013541522	0.625647444616
11	12919740	rs29477170	intergenic_variant	0.406659326163	0.488013541522	0.625647444616
11	12921885	rs49700899	intergenic_variant	0.406659326163	0.488013541522	0.625647444616
11	12922374	rs254148190	intergenic_variant	0.406659326163	0.488013541522	0.625647444616
11	12922389	rs29386665	intergenic_variant	0.406659326163	0.488013541522	0.625647444616
11	12925427	rs29444757	intergenic_variant	0.406659326163	0.488013541522	0.625647444616
11	12926145	rs26842612	intergenic_variant	0.500473999121	0.60064999013	0.548209511935
11	12926347	rs29429551	intergenic_variant	0.500473999121	0.60064999013	0.548209511935
11	12928869	rs29475830	intergenic_variant	0.531819031303	0.638688368488	0.523172222501
11	12929825	rs29433612	intergenic_variant	0.531819031303	0.638688368488	0.523172222501
11	12930892	rs26842596	intergenic_variant	0.531819031303	0.638688368488	0.523172222501
11	12933905	rs26842588	intergenic_variant	0.531819031303	0.638688368488	0.523172222501
11	12933932	rs244585296	intergenic_variant	0.531819031303	0.638688368488	0.523172222501
11	12934001	rs257642604	intergenic_variant	0.531819031303	0.638688368488	0.523172222501
11	12936117	rs48764402	intergenic_variant	0.207914022551	0.255308551189	0.798537400916
11	12936304	rs26842577	intergenic_variant	0.531819031303	0.638688368488	0.523172222501
11	12936337	rs107651637	intergenic_variant	0.531819031303	0.638688368488	0.523172222501
11	12936462	rs26842576	intergenic_variant	0.531819031303	0.638688368488	0.523172222501
11	12937554	rs29472321	intergenic_variant	0.531819031303	0.638688368488	0.523172222501
11	12937729	rs26842567	intergenic_variant	0.531819031303	0.638688368488	0.523172222501
11	12938286	rs29455112	intergenic_variant	0.531819031303	0.638688368488	0.523172222501
11	12940575	rs108567591	intergenic_variant	0.531819031303	0.638688368488	0.523172222501
11	12940887	rs108208749	intergenic_variant	0.531819031303	0.638688368488	0.523172222501
11	12941188	rs46103644	intergenic_variant	0.531819031303	0.638688368488	0.523172222501
11	12944700	rs26842556	intergenic_variant	0.531819031303	0.638688368488	0.523172222501
11	12944727	rs26842555	intergenic_variant	0.531819031303	0.638688368488	0.523172222501
11	12944737	rs247390457	intergenic_variant	0.531819031303	0.638688368488	0.523172222501
11	12949591	rs26842542	intergenic_variant	0.501510256056	0.602365062691	0.54706799348
11	12949669	rs26842541	intergenic_variant	0.501510256056	0.602365062691	0.54706799348
11	12950985	rs26842538	intergenic_variant	0.501510256056	0.602365062691	0.54706799348
11	12964589	rs29405599	intergenic_variant	0.472179685397	0.560009775183	0.575598442807
11	12965799	rs238495685	intergenic_variant	0.472179685397	0.560009775183	0.575598442807
11	12983947	rs52302544	intergenic_variant	0.44679516776	0.529234104357	0.596760753329
11	12984504	rs29401334	intergenic_variant	0.44679516776	0.529234104357	0.596760753329
11	12994752	rs231751930	intergenic_variant	0.44679516776	0.529234104357	0.596760753329
11	12994753	rs243181859	intergenic_variant	0.44679516776	0.529234104357	0.596760753329
11	13004045	rs3712761	intergenic_variant	0.44679516776	0.529234104357	0.596760753329
11	13004673	rs48713839	intergenic_variant	0.44679516776	0.529234104357	0.596760753329
11	13012716	rs238043457	intergenic_variant	0.44679516776	0.529234104357	0.596760753329
11	13012996	rs47090041,rs251964856	intergenic_variant	0.44679516776	0.529234104357	0.596760753329
11	13018702	rs6165233	intergenic_variant	0.413850628415	0.490261160442	0.624056868649
11	13018886	rs6166291	intergenic_variant	0.413850628415	0.490261160442	0.624056868649
11	13020247	rs48121353	intergenic_variant	0.413850628415	0.490261160442	0.624056868649
11	13024729	rs26842437	intergenic_variant	0.413850628415	0.490261160442	0.624056868649
11	13028482	rs29462416	intergenic_variant	0.413850628415	0.490261160442	0.624056868649
11	13028997	rs29435408	intergenic_variant	0.413850628415	0.490261160442	0.624056868649
11	13031161	rs51474937	intergenic_variant	0.413850628415	0.490261160442	0.624056868649
11	13031195	rs47429279	intergenic_variant	0.413850628415	0.490261160442	0.624056868649
11	13032486	rs26842426	intergenic_variant	0.413850628415	0.490261160442	0.624056868649
11	13032594	rs26842425	intergenic_variant	0.413850628415	0.490261160442	0.624056868649
11	13033529	rs232110185	intergenic_variant	0.413850628415	0.490261160442	0.624056868649
11	13034022	rs26842420	intergenic_variant	0.413850628415	0.490261160442	0.624056868649
11	13036793	rs253090666	intergenic_variant	0.413850628415	0.490261160442	0.624056868649
11	13036996	rs28308233	intergenic_variant	0.413850628415	0.490261160442	0.624056868649
11	13038041	rs26842414	intergenic_variant	0.413850628415	0.490261160442	0.624056868649
11	13038128	rs26842413	intergenic_variant	0.413850628415	0.490261160442	0.624056868649
11	13040874	rs26842400	intergenic_variant	0.413850628415	0.490261160442	0.624056868649
11	13041093	rs26842398	intergenic_variant	0.413850628415	0.490261160442	0.624056868649
11	13041770	rs50942728	intergenic_variant	0.413850628415	0.490261160442	0.624056868649
11	13041805	rs50635491	intergenic_variant	0.413850628415	0.490261160442	0.624056868649
11	13043036	rs26842395	intergenic_variant	0.413850628415	0.490261160442	0.624056868649
11	13043043	rs29402169	intergenic_variant	0.413850628415	0.490261160442	0.624056868649
11	13043184	rs26842394	intergenic_variant	0.413850628415	0.490261160442	0.624056868649
11	13043495	rs26842392	intergenic_variant	0.413850628415	0.490261160442	0.624056868649
11	13044590	rs256836357	intergenic_variant	0.413850628415	0.490261160442	0.624056868649
11	13044677	rs45800996	intergenic_variant	0.413850628415	0.490261160442	0.624056868649
11	13046216	rs244692359	intergenic_variant	0.413850628415	0.490261160442	0.624056868649
11	13046400	rs247113024	intergenic_variant	0.413850628415	0.490261160442	0.624056868649
11	13053485	rs249103794	intergenic_variant	0.413850628415	0.490261160442	0.624056868649
11	13054390	rs29413864	intergenic_variant	0.413850628415	0.490261160442	0.624056868649
11	13062939	rs26842376	intergenic_variant	0.413850628415	0.490261160442	0.624056868649
11	13063023	rs260014014	intergenic_variant	0.413850628415	0.490261160442	0.624056868649
11	13068873	rs48385313	intergenic_variant	0.413850628415	0.490261160442	0.624056868649
11	13069157	rs46085180	intergenic_variant	0.413850628415	0.490261160442	0.624056868649
11	13070955	rs46273911	intergenic_variant	0.44679516776	0.529234104357	0.596760753329
11	13072906	rs252530103	intergenic_variant	0.44679516776	0.529234104357	0.596760753329
11	13073011	rs29414277	intergenic_variant	0.44679516776	0.529234104357	0.596760753329
11	13076700	rs222611342	intergenic_variant	0.44679516776	0.529234104357	0.596760753329
11	13077736	rs242264735	intergenic_variant	0.44679516776	0.529234104357	0.596760753329
11	13084706	rs48133704	intergenic_variant	0.44679516776	0.529234104357	0.596760753329
11	13085390	rs48553603	intergenic_variant	0.44679516776	0.529234104357	0.596760753329
11	13088750	rs29433852	intergenic_variant	0.44679516776	0.529234104357	0.596760753329
11	13091386	rs29408792	intergenic_variant	0.44679516776	0.529234104357	0.596760753329
11	13099739	rs47404916	intergenic_variant	0.44679516776	0.529234104357	0.596760753329
11	13101233	rs240368926	intergenic_variant	0.44679516776	0.529234104357	0.596760753329
11	13110003	rs223994842	intergenic_variant	0.44679516776	0.529234104357	0.596760753329
11	13111349	rs231308777	intergenic_variant	0.44679516776	0.529234104357	0.596760753329
11	13118721	rs26829063	intergenic_variant	0.44679516776	0.529234104357	0.596760753329
11	13119179	rs26829062	intergenic_variant	0.44679516776	0.529234104357	0.596760753329
11	13123441	rs50451449	intergenic_variant	0.44679516776	0.529234104357	0.596760753329
11	13123450	rs46568261	intergenic_variant	0.44679516776	0.529234104357	0.596760753329
11	13124677	rs26829033	intergenic_variant	0.44679516776	0.529234104357	0.596760753329
11	13124804	rs26829032	intergenic_variant	0.44679516776	0.529234104357	0.596760753329
11	13125806	rs3678096	intergenic_variant	0.44679516776	0.529234104357	0.596760753329
11	13125995	rs49863775	intergenic_variant	0.44679516776	0.529234104357	0.596760753329
11	13126577	rs26829018	intergenic_variant	0.44679516776	0.529234104357	0.596760753329
11	13127062	rs224100203	intergenic_variant	0.44679516776	0.529234104357	0.596760753329
11	13128689	rs220751026	intergenic_variant	0.44679516776	0.529234104357	0.596760753329
11	13128734	rs238311457	intergenic_variant	0.44679516776	0.529234104357	0.596760753329
11	13129594	rs52570867	intergenic_variant	0.44679516776	0.529234104357	0.596760753329
11	13129600	rs52384601	intergenic_variant	0.44679516776	0.529234104357	0.596760753329
11	13130450	rs26829007	intergenic_variant	0.44679516776	0.529234104357	0.596760753329
11	13130723	rs26829004	intergenic_variant	0.44679516776	0.529234104357	0.596760753329
11	13133764	rs26829001	intergenic_variant	0.44679516776	0.529234104357	0.596760753329
11	13136346	rs26828996	intergenic_variant	0.44679516776	0.529234104357	0.596760753329
11	13139596	rs248509102	intergenic_variant	0.44679516776	0.529234104357	0.596760753329
11	13140360	rs29458361	intergenic_variant	0.44679516776	0.529234104357	0.596760753329
11	13142373	rs29411461	intergenic_variant	0.44679516776	0.529234104357	0.596760753329
11	13143303	rs236204302	intergenic_variant	0.44679516776	0.529234104357	0.596760753329
11	13144518	rs226161807	intergenic_variant	0.44679516776	0.529234104357	0.596760753329
11	13145546	rs29395286	intergenic_variant	0.44679516776	0.529234104357	0.596760753329
11	13148438	rs29450060	intergenic_variant	0.44679516776	0.529234104357	0.596760753329
11	13148829	rs252287407	intergenic_variant	0.44679516776	0.529234104357	0.596760753329
11	13151633	rs259997338	intergenic_variant	0.44679516776	0.529234104357	0.596760753329
11	13154008	rs29448779	intergenic_variant	0.44679516776	0.529234104357	0.596760753329
11	13159669	rs237651591	intergenic_variant	0.44679516776	0.529234104357	0.596760753329
11	13166863	rs26828939	intergenic_variant	0.44679516776	0.529234104357	0.596760753329
11	13168420	rs6375014	intergenic_variant	0.44679516776	0.529234104357	0.596760753329
11	13172004	rs251608518	intergenic_variant	0.44679516776	0.529234104357	0.596760753329
11	13176317	rs26837247	intergenic_variant	0.44679516776	0.529234104357	0.596760753329
11	13180489	rs249591953	intergenic_variant	0.44679516776	0.529234104357	0.596760753329
11	13183079	rs29403747	intergenic_variant	0.300924278305	0.372037174447	0.7099441518
11	13183120	rs215708413	intergenic_variant	0.442467213439	0.523731687107	0.60058145085
11	13184458	rs580139629	intergenic_variant	0.44679516776	0.529234104357	0.596760753329
11	13192340	rs29406014	intergenic_variant	0.44679516776	0.529234104357	0.596760753329
11	13200991	rs26828884	intergenic_variant	0.44679516776	0.529234104357	0.596760753329
11	13206076	rs29414117	intergenic_variant	0.44679516776	0.529234104357	0.596760753329
11	13210272	rs220884212	intergenic_variant	0.44679516776	0.529234104357	0.596760753329
11	13210823	rs240641473	intergenic_variant	0.44679516776	0.529234104357	0.596760753329
11	13212721	rs6351638	intergenic_variant	0.44679516776	0.529234104357	0.596760753329
11	13214130	rs250145590	intergenic_variant	0.44679516776	0.529234104357	0.596760753329
11	13215189	rs215948314	intergenic_variant	0.44679516776	0.529234104357	0.596760753329
11	13216635	rs29472461	intergenic_variant	0.44679516776	0.529234104357	0.596760753329
11	13220723	rs26872130	intergenic_variant	0.44679516776	0.529234104357	0.596760753329
11	13223145	rs26872107	intergenic_variant	0.44679516776	0.529234104357	0.596760753329
11	13229475	rs47099346	intergenic_variant	0.44679516776	0.529234104357	0.596760753329
11	13232931	rs46132578	intergenic_variant	0.44679516776	0.529234104357	0.596760753329
11	13243727	rs228966913	intergenic_variant	0.44679516776	0.529234104357	0.596760753329
11	13250457	rs266076016	intergenic_variant	0.46155845549	0.54639857792	0.584914116264
11	13256172	rs248255008	intergenic_variant	0.442467213439	0.523731687107	0.60058145085
11	13286827	rs249312850	intergenic_variant	0.442467213439	0.523731687107	0.60058145085
11	13298423	rs29415391	intergenic_variant	0.442467213439	0.523731687107	0.60058145085
11	13317206	rs29415034	intergenic_variant	0.447681706482	0.53130546829	0.595325342304
11	13333409	rs221107548	intergenic_variant	0.200252334958	0.237555692097	0.812274477339
11	13334151	rs108126528	intergenic_variant	0.200252334958	0.237555692097	0.812274477339
11	13339495	rs222435237	intergenic_variant	0.200252334958	0.237555692097	0.812274477339
11	13355320	rs580738869	intergenic_variant	0.200252334958	0.237555692097	0.812274477339
11	13356374	rs260166834	intergenic_variant	0.200252334958	0.237555692097	0.812274477339
11	13393477	rs29480976	intergenic_variant	0.217433576104	0.257950027431	0.796498655525
11	13413394	rs29447579	intergenic_variant	0.217433576104	0.257950027431	0.796498655525
11	13423050	rs46645333	intergenic_variant	0.217433576104	0.257950027431	0.796498655525
11	13427767	rs26861337	intergenic_variant	0.217433576104	0.257950027431	0.796498655525
11	13428290	rs26861336	intergenic_variant	0.217433576104	0.257950027431	0.796498655525
11	13428757	rs29451392	intergenic_variant	0.217433576104	0.257950027431	0.796498655525
11	13430957	rs29430106	intergenic_variant	0.217433576104	0.257950027431	0.796498655525
11	13432441	rs13480880	intergenic_variant	0.217433576104	0.257950027431	0.796498655525
11	13432992	rs26861325	intergenic_variant	0.217433576104	0.257950027431	0.796498655525
11	13436143	rs29386116	intergenic_variant	0.217433576104	0.257950027431	0.796498655525
11	13437399	rs26861308	intergenic_variant	0.217433576104	0.257950027431	0.796498655525
11	13437557	rs26861306	intergenic_variant	0.217433576104	0.257950027431	0.796498655525
11	13440243	rs213040878	intergenic_variant	0.217433576104	0.257950027431	0.796498655525
11	13440847	rs29471455	intergenic_variant	0.217433576104	0.257950027431	0.796498655525
11	13441132	rs29441045	intergenic_variant	0.217433576104	0.257950027431	0.796498655525
11	13444104	rs26861287	intergenic_variant	0.217433576104	0.257950027431	0.796498655525
11	13445726	rs29460290	intergenic_variant	0.217433576104	0.257950027431	0.796498655525
11	13446247	rs3685697	intergenic_variant	0.217433576104	0.257950027431	0.796498655525
11	13451000	rs29443013,rs230042009	intergenic_variant	0.217433576104	0.257950027431	0.796498655525
11	13451410	rs3669891	intergenic_variant	0.217433576104	0.257950027431	0.796498655525
11	13451953	rs29395940	intergenic_variant	0.217433576104	0.257950027431	0.796498655525
11	13453452	rs26848667	intergenic_variant	0.217433576104	0.257950027431	0.796498655525
11	13453797	rs48754092	intergenic_variant	0.217433576104	0.257950027431	0.796498655525
11	13453867	rs229859327	intergenic_variant	0.217433576104	0.257950027431	0.796498655525
11	13454113	rs26848663	intergenic_variant	0.217433576104	0.257950027431	0.796498655525
11	13454772	rs51598559	intergenic_variant	0.217433576104	0.257950027431	0.796498655525
11	13454778	rs50678790	intergenic_variant	0.217433576104	0.257950027431	0.796498655525
11	13454839	rs254630306	intergenic_variant	0.217433576104	0.257950027431	0.796498655525
11	13455484	rs247667540	intergenic_variant	0.217433576104	0.257950027431	0.796498655525
11	13455566	rs257717656	intergenic_variant	0.217433576104	0.257950027431	0.796498655525
11	13455688	rs228976369	intergenic_variant	0.217433576104	0.257950027431	0.796498655525
11	13456515	rs250316417	intergenic_variant	0.217433576104	0.257950027431	0.796498655525
11	13456535	rs212418863	intergenic_variant	0.217433576104	0.257950027431	0.796498655525
11	13456676	rs26848655	intergenic_variant	0.217433576104	0.257950027431	0.796498655525
11	13457639	rs26848650	intergenic_variant	0.217433576104	0.257950027431	0.796498655525
11	13457682	rs248170838	intergenic_variant	0.217433576104	0.257950027431	0.796498655525
11	13458062	rs222647691	intergenic_variant	0.217433576104	0.257950027431	0.796498655525
11	13458643	rs26848648	intergenic_variant	0.217433576104	0.257950027431	0.796498655525
11	13458719	rs26848647	intergenic_variant	0.217433576104	0.257950027431	0.796498655525
11	13458903	rs244523542	intergenic_variant	0.217433576104	0.257950027431	0.796498655525
11	13460188	rs26848638	intergenic_variant	0.217433576104	0.257950027431	0.796498655525
11	13460241	rs223942751	intergenic_variant	0.217433576104	0.257950027431	0.796498655525
11	13460276	rs26848636	intergenic_variant	0.217433576104	0.257950027431	0.796498655525
11	13461460	rs26848631	intergenic_variant	0.217433576104	0.257950027431	0.796498655525
11	13462548	rs231749273	intergenic_variant	0.217433576104	0.257950027431	0.796498655525
11	13464568	rs29465877	intergenic_variant	0.217433576104	0.257950027431	0.796498655525
11	13465937	rs29397999	intergenic_variant	0.217433576104	0.257950027431	0.796498655525
11	13472690	rs51595119	intergenic_variant	0.217433576104	0.257950027431	0.796498655525
11	13472901	rs29441249	intergenic_variant	0.217433576104	0.257950027431	0.796498655525
11	13472950	rs29456244	intergenic_variant	0.217433576104	0.257950027431	0.796498655525
11	13481802	rs242521853	intergenic_variant	0.217433576104	0.257950027431	0.796498655525
11	13486137	rs29429903	intergenic_variant	0.217433576104	0.257950027431	0.796498655525
11	13489335	rs49914407	intergenic_variant	0.217433576104	0.257950027431	0.796498655525
11	13497041	rs26848595	intergenic_variant	0.217433576104	0.257950027431	0.796498655525
11	13498433	rs26848584	intergenic_variant	0.217433576104	0.257950027431	0.796498655525
11	13498521	rs26848583	intergenic_variant	0.217433576104	0.257950027431	0.796498655525
11	13501628	rs26848568	intergenic_variant	0.217433576104	0.257950027431	0.796498655525
11	13501655	rs26848566	intergenic_variant	0.217433576104	0.257950027431	0.796498655525
11	13501737	rs26848565	intergenic_variant	0.217433576104	0.257950027431	0.796498655525
11	13503423	rs29433355	intergenic_variant	0.217433576104	0.257950027431	0.796498655525
11	13503881	rs231055848	intergenic_variant	0.217433576104	0.257950027431	0.796498655525
11	13505652	rs26848544	intergenic_variant	0.217433576104	0.257950027431	0.796498655525
11	13506738	rs248475852	intergenic_variant	0.217433576104	0.257950027431	0.796498655525
11	13506881	rs216346717	intergenic_variant	0.217433576104	0.257950027431	0.796498655525
11	13506979	rs108083959	intergenic_variant	0.217433576104	0.257950027431	0.796498655525
11	13510574	rs219005728	intergenic_variant	0.217433576104	0.257950027431	0.796498655525
11	13510765	rs387471384	intergenic_variant	0.217433576104	0.257950027431	0.796498655525
11	13511014	rs29416987	intergenic_variant	0.217433576104	0.257950027431	0.796498655525
11	13513289	rs29433825	intergenic_variant	0.217433576104	0.257950027431	0.796498655525
11	13514078	rs29452334	intergenic_variant	0.217433576104	0.257950027431	0.796498655525
11	13514363	rs248825126	intergenic_variant	0.217433576104	0.257950027431	0.796498655525
11	13521581	rs29459604	intergenic_variant	0.217433576104	0.257950027431	0.796498655525
11	13522507	rs29398330	intergenic_variant	0.217433576104	0.257950027431	0.796498655525
11	13522561	rs29392890	intergenic_variant	0.217433576104	0.257950027431	0.796498655525
11	13525226	rs29413256	intergenic_variant	0.217433576104	0.257950027431	0.796498655525
11	13525693	rs26848466	intergenic_variant	0.217433576104	0.257950027431	0.796498655525
11	13526993	rs29441243	intergenic_variant	0.217433576104	0.257950027431	0.796498655525
11	13530782	NA	intergenic_variant	0.217433576104	0.257950027431	0.796498655525
11	13530927	rs29421803	intergenic_variant	0.217433576104	0.257950027431	0.796498655525
11	13531252	rs259822328	intergenic_variant	0.217433576104	0.257950027431	0.796498655525
11	13535983	rs582976257	intergenic_variant	0.217433576104	0.257950027431	0.796498655525
11	13536306	rs582389599	intergenic_variant	0.217433576104	0.257950027431	0.796498655525
11	13536344	NA	intergenic_variant	0.217433576104	0.257950027431	0.796498655525
11	13540278	rs229001360	intergenic_variant	0.217433576104	0.257950027431	0.796498655525
11	13541237	rs29392936	intergenic_variant	0.217433576104	0.257950027431	0.796498655525
11	13542508	rs29465416	intergenic_variant	0.217433576104	0.257950027431	0.796498655525
11	13554671	rs263844843	intergenic_variant	0.217433576104	0.257950027431	0.796498655525
11	13554714	rs107974532	intergenic_variant	0.217433576104	0.257950027431	0.796498655525
11	13559142	rs26848391	intergenic_variant	0.217433576104	0.257950027431	0.796498655525
11	13563089	rs29426128	intergenic_variant	0.217433576104	0.257950027431	0.796498655525
11	13563574	rs29382950	intergenic_variant	0.217433576104	0.257950027431	0.796498655525
11	13563765	rs29427315	intergenic_variant	0.217433576104	0.257950027431	0.796498655525
11	13567476	rs29425104	intergenic_variant	0.217433576104	0.257950027431	0.796498655525
11	13567525	rs29449265	intergenic_variant	0.217433576104	0.257950027431	0.796498655525
11	13567938	rs29479378	intergenic_variant	0.217433576104	0.257950027431	0.796498655525
11	13571651	rs29409845	intergenic_variant	0.217433576104	0.257950027431	0.796498655525
11	13571883	rs256358633	intergenic_variant	0.217433576104	0.257950027431	0.796498655525
11	13574921	rs29465180	intergenic_variant	0.217433576104	0.257950027431	0.796498655525
11	13578783	rs29485178	intergenic_variant	0.217433576104	0.257950027431	0.796498655525
11	13579594	rs51139959	intergenic_variant	0.217433576104	0.257950027431	0.796498655525
11	13579674	rs29450504	intergenic_variant	0.217433576104	0.257950027431	0.796498655525
11	13583642	rs29414700	intergenic_variant	0.217433576104	0.257950027431	0.796498655525
11	13584911	rs26833346	intergenic_variant	0.217433576104	0.257950027431	0.796498655525
11	13585165	rs256249732	intergenic_variant	0.217433576104	0.257950027431	0.796498655525
11	13586677	rs234298224	intergenic_variant	0.217433576104	0.257950027431	0.796498655525
11	13586787	rs29393933	intergenic_variant	0.217433576104	0.257950027431	0.796498655525
11	13586863	rs29401620	intergenic_variant	0.217433576104	0.257950027431	0.796498655525
11	13589893	rs26833340	intergenic_variant	0.217433576104	0.257950027431	0.796498655525
11	13590188	rs47789183	intergenic_variant	0.217433576104	0.257950027431	0.796498655525
11	13590573	rs29388795	intergenic_variant	0.217433576104	0.257950027431	0.796498655525
11	13590666	rs26833339	intergenic_variant	0.217433576104	0.257950027431	0.796498655525
11	13590701	rs26833338	intergenic_variant	0.217433576104	0.257950027431	0.796498655525
11	13591848	rs26833329	intergenic_variant	0.217433576104	0.257950027431	0.796498655525
11	13591875	rs50044372	intergenic_variant	0.217433576104	0.257950027431	0.796498655525
11	13591880	rs51454644	intergenic_variant	0.217433576104	0.257950027431	0.796498655525
11	13592963	rs49997639	intergenic_variant	0.217433576104	0.257950027431	0.796498655525
11	13592975	rs49351530	intergenic_variant	0.217433576104	0.257950027431	0.796498655525
11	13593026	rs48835283	intergenic_variant	0.217433576104	0.257950027431	0.796498655525
11	13593803	rs51749971	intergenic_variant	0.217433576104	0.257950027431	0.796498655525
11	13593811	rs51299897	intergenic_variant	0.217433576104	0.257950027431	0.796498655525
11	13593858	rs108829043	intergenic_variant	0.217433576104	0.257950027431	0.796498655525
11	13594586	rs50706633	intergenic_variant	0.217433576104	0.257950027431	0.796498655525
11	13594629	rs49762331	intergenic_variant	0.217433576104	0.257950027431	0.796498655525
11	13594638	rs243113148	intergenic_variant	0.217433576104	0.257950027431	0.796498655525
11	13595285	rs26833327	intergenic_variant	0.217433576104	0.257950027431	0.796498655525
11	13595629	rs232134818	intergenic_variant	0.217433576104	0.257950027431	0.796498655525
11	13595856	rs256956454	intergenic_variant	0.217433576104	0.257950027431	0.796498655525
11	13597033	rs29458750	intergenic_variant	0.217433576104	0.257950027431	0.796498655525
11	13597328	rs29415862	intergenic_variant	0.217433576104	0.257950027431	0.796498655525
11	13597589	rs29444873	intergenic_variant	0.217433576104	0.257950027431	0.796498655525
11	13598780	rs218214948	intergenic_variant	0.217433576104	0.257950027431	0.796498655525
11	13598840	rs241137295	intergenic_variant	0.217433576104	0.257950027431	0.796498655525
11	13599235	rs29391878	intergenic_variant	0.217433576104	0.257950027431	0.796498655525
11	13599534	rs29480564	intergenic_variant	0.217433576104	0.257950027431	0.796498655525
11	13599609	rs29418313	intergenic_variant	0.217433576104	0.257950027431	0.796498655525
11	13599720	rs29425033	intergenic_variant	0.217433576104	0.257950027431	0.796498655525
11	13601129	rs29410471	intergenic_variant	0.217433576104	0.257950027431	0.796498655525
11	13601182	rs29474829	intergenic_variant	0.217433576104	0.257950027431	0.796498655525
11	13601660	rs29437547	intergenic_variant	0.217433576104	0.257950027431	0.796498655525
11	13602292	rs231925919	intergenic_variant	0.217433576104	0.257950027431	0.796498655525
11	13602318	rs51718394	intergenic_variant	0.217433576104	0.257950027431	0.796498655525
11	13602452	rs29403827	intergenic_variant	0.217433576104	0.257950027431	0.796498655525
11	13604455	rs46350729	intergenic_variant	0.217433576104	0.257950027431	0.796498655525
11	13604489	rs46913555,rs218130080	intergenic_variant	0.217433576104	0.257950027431	0.796498655525
11	13604670	rs219589956	intergenic_variant	0.217433576104	0.257950027431	0.796498655525
11	13605982	rs45966564	intergenic_variant	0.217433576104	0.257950027431	0.796498655525
11	13605988	rs51981289	intergenic_variant	0.217433576104	0.257950027431	0.796498655525
11	13606057	rs29407023	intergenic_variant	0.217433576104	0.257950027431	0.796498655525
11	13607062	rs29446136	intergenic_variant	0.217433576104	0.257950027431	0.796498655525
11	13607111	rs29394113	intergenic_variant	0.217433576104	0.257950027431	0.796498655525
11	13607138	rs29433609	intergenic_variant	0.217433576104	0.257950027431	0.796498655525
11	13608435	rs26833317	intergenic_variant	0.217433576104	0.257950027431	0.796498655525
11	13608535	rs29444047	intergenic_variant	0.217433576104	0.257950027431	0.796498655525
11	13608594	rs29443987	intergenic_variant	0.217433576104	0.257950027431	0.796498655525
11	13609984	rs26833309	intergenic_variant	0.217433576104	0.257950027431	0.796498655525
11	13610105	rs29392205	intergenic_variant	0.217433576104	0.257950027431	0.796498655525
11	13610201	rs26833307	intergenic_variant	0.217433576104	0.257950027431	0.796498655525
11	13611159	rs26833302	intergenic_variant	0.217433576104	0.257950027431	0.796498655525
11	13611314	rs26833301	intergenic_variant	0.217433576104	0.257950027431	0.796498655525
11	13611340	rs46374876	intergenic_variant	0.217433576104	0.257950027431	0.796498655525
11	13612347	rs26833295	intergenic_variant	0.217433576104	0.257950027431	0.796498655525
11	13612407	rs26833293	intergenic_variant	0.217433576104	0.257950027431	0.796498655525
11	13612435	rs26833292	intergenic_variant	0.217433576104	0.257950027431	0.796498655525
11	13613209	rs26833286	intergenic_variant	0.217433576104	0.257950027431	0.796498655525
11	13613409	rs26833285	intergenic_variant	0.217433576104	0.257950027431	0.796498655525
11	13613945	rs240975118	intergenic_variant	0.217433576104	0.257950027431	0.796498655525
11	13614047	rs266132627	intergenic_variant	0.217433576104	0.257950027431	0.796498655525
11	13614092	rs233055897	intergenic_variant	0.217433576104	0.257950027431	0.796498655525
11	13618343	NA	intergenic_variant	0.217433576104	0.257950027431	0.796498655525
11	13623069	rs51028763	intergenic_variant	0.217433576104	0.257950027431	0.796498655525
11	13623146	rs47280402	intergenic_variant	0.217433576104	0.257950027431	0.796498655525
11	13624506	rs50834878	intergenic_variant	0.217433576104	0.257950027431	0.796498655525
11	13624517	rs50234011	intergenic_variant	0.217433576104	0.257950027431	0.796498655525
11	13624525	rs45924736	intergenic_variant	0.217433576104	0.257950027431	0.796498655525
11	13625734	rs29392128	intergenic_variant	0.217433576104	0.257950027431	0.796498655525
11	13625780	rs29475918	intergenic_variant	0.217433576104	0.257950027431	0.796498655525
11	13626810	rs261800268	intergenic_variant	0.217433576104	0.257950027431	0.796498655525
11	13626919	rs227732679	intergenic_variant	0.217433576104	0.257950027431	0.796498655525
11	13627030	rs26833256	intergenic_variant	0.217433576104	0.257950027431	0.796498655525
11	13629256	rs26833245	intergenic_variant	0.217433576104	0.257950027431	0.796498655525
11	13629336	rs29470522	intergenic_variant	0.217433576104	0.257950027431	0.796498655525
11	13629911	rs252642190	intergenic_variant	0.217433576104	0.257950027431	0.796498655525
11	13631154	rs220052521	intergenic_variant	0.217433576104	0.257950027431	0.796498655525
11	13631350	rs248046301	intergenic_variant	0.217433576104	0.257950027431	0.796498655525
11	13631413	rs48692471	intergenic_variant	0.217433576104	0.257950027431	0.796498655525
11	13632030	rs216775700	intergenic_variant	0.217433576104	0.257950027431	0.796498655525
11	13632273	rs29485093	intergenic_variant	0.217433576104	0.257950027431	0.796498655525
11	13632702	rs246712908	intergenic_variant	0.217433576104	0.257950027431	0.796498655525
11	13632852	rs236092284	intergenic_variant	0.217433576104	0.257950027431	0.796498655525
11	13632887	rs214379656	intergenic_variant	0.217433576104	0.257950027431	0.796498655525
11	13632905	rs50831446	intergenic_variant	0.217433576104	0.257950027431	0.796498655525
11	13633938	rs26833240	intergenic_variant	0.217433576104	0.257950027431	0.796498655525
11	13633960	rs221589207	intergenic_variant	0.217433576104	0.257950027431	0.796498655525
11	13633999	rs240349314	intergenic_variant	0.217433576104	0.257950027431	0.796498655525
11	13634597	rs255263591	intergenic_variant	0.217433576104	0.257950027431	0.796498655525
11	13634606	rs233495244	intergenic_variant	0.217433576104	0.257950027431	0.796498655525
11	13634615	rs216484004	intergenic_variant	0.217433576104	0.257950027431	0.796498655525
11	13635608	rs51454347	intergenic_variant	0.217433576104	0.257950027431	0.796498655525
11	13635630	rs52155725	intergenic_variant	0.217433576104	0.257950027431	0.796498655525
11	13635639	rs52267035	intergenic_variant	0.217433576104	0.257950027431	0.796498655525
11	13636347	rs256989603	intergenic_variant	0.217433576104	0.257950027431	0.796498655525
11	13636553	rs236050730	intergenic_variant	0.217433576104	0.257950027431	0.796498655525
11	13636582	rs257861709	intergenic_variant	0.217433576104	0.257950027431	0.796498655525
11	13636983	rs51151786	intergenic_variant	0.217433576104	0.257950027431	0.796498655525
11	13637240	rs45990977	intergenic_variant	0.217433576104	0.257950027431	0.796498655525
11	13638046	rs261190852	intergenic_variant	0.217433576104	0.257950027431	0.796498655525
11	13638055	rs222811537	intergenic_variant	0.217433576104	0.257950027431	0.796498655525
11	13638193	rs26833238	intergenic_variant	0.217433576104	0.257950027431	0.796498655525
11	13638568	rs242425711	intergenic_variant	0.217433576104	0.257950027431	0.796498655525
11	13638585	rs256505525	intergenic_variant	0.217433576104	0.257950027431	0.796498655525
11	13638693	rs237465993	intergenic_variant	0.217433576104	0.257950027431	0.796498655525
11	13639413	rs26833232	intergenic_variant	0.217433576104	0.257950027431	0.796498655525
11	13640066	rs221267949	intergenic_variant	0.217433576104	0.257950027431	0.796498655525
11	13640304	rs26833225	intergenic_variant	0.217433576104	0.257950027431	0.796498655525
11	13640565	rs26833222	intergenic_variant	0.217433576104	0.257950027431	0.796498655525
11	13640881	rs238368367	intergenic_variant	0.217433576104	0.257950027431	0.796498655525
11	13641020	rs219126764	intergenic_variant	0.217433576104	0.257950027431	0.796498655525
11	13641070	rs585228001	intergenic_variant	0.217433576104	0.257950027431	0.796498655525
11	13641911	rs230989882	intergenic_variant	0.217433576104	0.257950027431	0.796498655525
11	13642172	rs216610927	intergenic_variant	0.217433576104	0.257950027431	0.796498655525
11	13642387	rs244421506	intergenic_variant	0.217433576104	0.257950027431	0.796498655525
11	13643547	rs26833219	intergenic_variant	0.217433576104	0.257950027431	0.796498655525
11	13643683	rs26833217	intergenic_variant	0.217433576104	0.257950027431	0.796498655525
11	13643973	rs26833214	intergenic_variant	0.217433576104	0.257950027431	0.796498655525
11	13645408	rs51135575	intergenic_variant	0.217433576104	0.257950027431	0.796498655525
11	13645560	rs108674844	intergenic_variant	0.217433576104	0.257950027431	0.796498655525
11	13645670	rs48144027	intergenic_variant	0.217433576104	0.257950027431	0.796498655525
11	13646640	rs26833202	intergenic_variant	0.217433576104	0.257950027431	0.796498655525
11	13647080	rs29481534	intergenic_variant	0.217433576104	0.257950027431	0.796498655525
11	13647682	rs26833196	intergenic_variant	0.217433576104	0.257950027431	0.796498655525
11	13647716	rs262840495	intergenic_variant	0.217433576104	0.257950027431	0.796498655525
11	13648064	rs246676232	intergenic_variant	0.217433576104	0.257950027431	0.796498655525
11	13650129	rs26833192	intergenic_variant	0.217433576104	0.257950027431	0.796498655525
11	13650232	rs46623156	intergenic_variant	0.217433576104	0.257950027431	0.796498655525
11	13650766	rs26833191	intergenic_variant	0.217433576104	0.257950027431	0.796498655525
11	13651967	rs52468448	intergenic_variant	0.217433576104	0.257950027431	0.796498655525
11	13652071	rs26833185	intergenic_variant	0.217433576104	0.257950027431	0.796498655525
11	13652659	rs248384696	intergenic_variant	0.217433576104	0.257950027431	0.796498655525
11	13652752	rs26833182	intergenic_variant	0.217433576104	0.257950027431	0.796498655525
11	13653326	rs107810628	intergenic_variant	0.217433576104	0.257950027431	0.796498655525
11	13654063	rs217468420	intergenic_variant	0.217433576104	0.257950027431	0.796498655525
11	13654193	rs108310398	intergenic_variant	0.217433576104	0.257950027431	0.796498655525
11	13654348	rs108480493	intergenic_variant	0.217433576104	0.257950027431	0.796498655525
11	13655076	rs263520426	intergenic_variant	0.217433576104	0.257950027431	0.796498655525
11	13655084	rs224041325	intergenic_variant	0.217433576104	0.257950027431	0.796498655525
11	13655357	rs50179626	intergenic_variant	0.217433576104	0.257950027431	0.796498655525
11	13656457	rs108645311	intergenic_variant	0.217433576104	0.257950027431	0.796498655525
11	13656552	rs108910997	intergenic_variant	0.217433576104	0.257950027431	0.796498655525
11	13656714	rs108276212	intergenic_variant	0.217433576104	0.257950027431	0.796498655525
11	13656732	rs107883584	intergenic_variant	0.217433576104	0.257950027431	0.796498655525
11	13657115	rs48329228	intergenic_variant	0.217433576104	0.257950027431	0.796498655525
11	13657847	rs49766687	intergenic_variant	0.217433576104	0.257950027431	0.796498655525
11	13657853	rs47118581	intergenic_variant	0.217433576104	0.257950027431	0.796498655525
11	13658534	rs251367913	intergenic_variant	0.217433576104	0.257950027431	0.796498655525
11	13658686	rs212757083	intergenic_variant	0.217433576104	0.257950027431	0.796498655525
11	13659152	rs235125590	intergenic_variant	0.217433576104	0.257950027431	0.796498655525
11	13659357	rs246372071	intergenic_variant	0.217433576104	0.257950027431	0.796498655525
11	13659379	rs262731824	intergenic_variant	0.217433576104	0.257950027431	0.796498655525
11	13659997	rs46128516	intergenic_variant	0.217433576104	0.257950027431	0.796498655525
11	13660384	rs51409472	intergenic_variant	0.217433576104	0.257950027431	0.796498655525
11	13660539	rs46748607	intergenic_variant	0.217433576104	0.257950027431	0.796498655525
11	13660771	rs47768250	intergenic_variant	0.217433576104	0.257950027431	0.796498655525
11	13661166	rs46647280	intergenic_variant	0.217433576104	0.257950027431	0.796498655525
11	13661259	rs50964079	intergenic_variant	0.217433576104	0.257950027431	0.796498655525
11	13661472	rs51992665	intergenic_variant	0.217433576104	0.257950027431	0.796498655525
11	13661846	rs231144726	intergenic_variant	0.217433576104	0.257950027431	0.796498655525
11	13661908	rs256187808	intergenic_variant	0.217433576104	0.257950027431	0.796498655525
11	13662799	rs46997626	intergenic_variant	0.217433576104	0.257950027431	0.796498655525
11	13662881	rs47581397	intergenic_variant	0.217433576104	0.257950027431	0.796498655525
11	13663123	rs263664940	intergenic_variant	0.217433576104	0.257950027431	0.796498655525
11	13663593	rs216373101	intergenic_variant	0.217433576104	0.257950027431	0.796498655525
11	13664187	rs250785878	intergenic_variant	0.217433576104	0.257950027431	0.796498655525
11	13664228	rs47723685	intergenic_variant	0.217433576104	0.257950027431	0.796498655525
11	13664493	rs108757651,rs256220192	intergenic_variant	0.217433576104	0.257950027431	0.796498655525
11	13665409	rs29465781	intergenic_variant	0.217433576104	0.257950027431	0.796498655525
11	13665595	rs48249263	intergenic_variant	0.217433576104	0.257950027431	0.796498655525
11	13666086	rs50726713	intergenic_variant	0.217433576104	0.257950027431	0.796498655525
11	13666269	rs50157316	intergenic_variant	0.217433576104	0.257950027431	0.796498655525
11	13666316	rs46935164	intergenic_variant	0.217433576104	0.257950027431	0.796498655525
11	13666602	rs47872206	intergenic_variant	0.217433576104	0.257950027431	0.796498655525
11	13667187	rs584438796	intergenic_variant	0.217433576104	0.257950027431	0.796498655525
11	13667280	rs250847910	intergenic_variant	0.217433576104	0.257950027431	0.796498655525
11	13668023	rs46312775	intergenic_variant	0.217433576104	0.257950027431	0.796498655525
11	13668030	rs50493350	intergenic_variant	0.217433576104	0.257950027431	0.796498655525
11	13668149	rs585062205	intergenic_variant	0.217433576104	0.257950027431	0.796498655525
11	13668710	rs238212847	intergenic_variant	0.217433576104	0.257950027431	0.796498655525
11	13668732	rs259534922	intergenic_variant	0.217433576104	0.257950027431	0.796498655525
11	13669004	rs108776414	intergenic_variant	0.217433576104	0.257950027431	0.796498655525
11	13669208	rs49438948	intergenic_variant	0.217433576104	0.257950027431	0.796498655525
11	13669406	rs108764208	intergenic_variant	0.217433576104	0.257950027431	0.796498655525
11	13670013	rs47895787	intergenic_variant	0.217433576104	0.257950027431	0.796498655525
11	13670122	rs244564430	intergenic_variant	0.217433576104	0.257950027431	0.796498655525
11	13670481	rs243815191	intergenic_variant	0.217433576104	0.257950027431	0.796498655525
11	13670536	rs265368016	intergenic_variant	0.217433576104	0.257950027431	0.796498655525
11	13670826	rs263973127	intergenic_variant	0.217433576104	0.257950027431	0.796498655525
11	13671007	rs29437966	intergenic_variant	0.217433576104	0.257950027431	0.796498655525
11	13671544	rs29445213	intergenic_variant	0.217433576104	0.257950027431	0.796498655525
11	13671609	rs29458230	intergenic_variant	0.217433576104	0.257950027431	0.796498655525
11	13671783	rs212336432	intergenic_variant	0.217433576104	0.257950027431	0.796498655525
11	13672612	rs29420517	intergenic_variant	0.217433576104	0.257950027431	0.796498655525
11	13672713	rs29461251	intergenic_variant	0.217433576104	0.257950027431	0.796498655525
11	13672992	rs224657295	intergenic_variant	0.217433576104	0.257950027431	0.796498655525
11	13673232	rs51657997	intergenic_variant	0.217433576104	0.257950027431	0.796498655525
11	13673393	rs29437131	intergenic_variant	0.217433576104	0.257950027431	0.796498655525
11	13673728	rs29419240	intergenic_variant	0.217433576104	0.257950027431	0.796498655525
11	13674418	rs3673722	intergenic_variant	0.217433576104	0.257950027431	0.796498655525
11	13675054	rs29466078	intergenic_variant	0.217433576104	0.257950027431	0.796498655525
11	13676053	rs26833174	intergenic_variant	0.217433576104	0.257950027431	0.796498655525
11	13676620	rs29398204	intergenic_variant	0.217433576104	0.257950027431	0.796498655525
11	13677258	rs49182017	intergenic_variant	0.217433576104	0.257950027431	0.796498655525
11	13682489	rs26833165	intergenic_variant	0.217433576104	0.257950027431	0.796498655525
11	13686622	rs213968906	intergenic_variant	0.217433576104	0.257950027431	0.796498655525
11	13687433	rs26833162	intergenic_variant	0.217433576104	0.257950027431	0.796498655525
11	13689590	rs29410046	intergenic_variant	0.217433576104	0.257950027431	0.796498655525
11	13694478	rs26833132	intergenic_variant	0.217433576104	0.257950027431	0.796498655525
11	13695225	rs225432199	intergenic_variant	0.217433576104	0.257950027431	0.796498655525
11	13698896	rs48074610	intergenic_variant	0.23875136484	0.283234593988	0.77705575104
11	13701810	rs29440971	intergenic_variant	0.23875136484	0.283234593988	0.77705575104
11	13702790	rs26833109	intergenic_variant	0.23875136484	0.283234593988	0.77705575104
11	13706993	rs244906523	intergenic_variant	0.23875136484	0.283234593988	0.77705575104
11	13710381	rs29444501	intergenic_variant	0.23875136484	0.283234593988	0.77705575104
11	13710419	rs26833100	intergenic_variant	0.23875136484	0.283234593988	0.77705575104
11	13713690	rs226770863	intergenic_variant	0.23875136484	0.283234593988	0.77705575104
11	13715136	rs29383654	intergenic_variant	0.226281603966	0.268388437595	0.788455804003
11	13715276	rs29410115	intergenic_variant	0.226281603966	0.268388437595	0.788455804003
11	13716118	rs250957098	intergenic_variant	0.226281603966	0.268388437595	0.788455804003
11	13718898	rs221422028	intergenic_variant	0.226281603966	0.268388437595	0.788455804003
11	13719421	rs29480455	intergenic_variant	0.226281603966	0.268388437595	0.788455804003
11	13721025	rs47562321	intergenic_variant	0.226281603966	0.268388437595	0.788455804003
11	13725773	rs48625680	intergenic_variant	0.226281603966	0.268388437595	0.788455804003
11	13726129	rs48251167	intergenic_variant	0.226281603966	0.268388437595	0.788455804003
11	13726639	rs29436132	intergenic_variant	0.226281603966	0.268388437595	0.788455804003
11	13732835	rs231522083	intergenic_variant	0.226281603966	0.268388437595	0.788455804003
11	13733282	rs29431274	intergenic_variant	0.226281603966	0.268388437595	0.788455804003
11	13735562	rs51557377	intergenic_variant	0.226281603966	0.268388437595	0.788455804003
11	13740054	rs224949961	intergenic_variant	0.226281603966	0.268388437595	0.788455804003
11	13740135	rs47903268	intergenic_variant	0.226281603966	0.268388437595	0.788455804003
11	13740549	rs51578273	intergenic_variant	0.226281603966	0.268388437595	0.788455804003
11	14012128	rs231333985	intergenic_variant	-0.505926489885	-0.591770682489	0.554138181439
11	14012880	rs47973891	intergenic_variant	-0.505926489885	-0.591770682489	0.554138181439
11	14014356	rs255043717	intergenic_variant	-0.505926489885	-0.591770682489	0.554138181439
11	14015033	rs3686036	intergenic_variant	-0.505926489885	-0.591770682489	0.554138181439
11	14017615	rs237790716	intergenic_variant	-0.505926489885	-0.591770682489	0.554138181439
11	14018343	rs29386742	intergenic_variant	-0.505926489885	-0.591770682489	0.554138181439
11	14019700	rs52115391	intergenic_variant	-0.505926489885	-0.591770682489	0.554138181439
11	14021712	rs263683137	intergenic_variant	-0.505926489885	-0.591770682489	0.554138181439
11	14024096	rs26863426	intergenic_variant	-0.505926489885	-0.591770682489	0.554138181439
11	14024332	rs230325612	intergenic_variant	-0.505926489885	-0.591770682489	0.554138181439
11	14024930	rs49185072	intergenic_variant	-0.505926489885	-0.591770682489	0.554138181439
11	14025673	rs264669493	intergenic_variant	-0.505926489885	-0.591770682489	0.554138181439
11	14028103	rs29390672	intergenic_variant	-0.505926489885	-0.591770682489	0.554138181439
11	14029240	rs230563081	intergenic_variant	-0.505926489885	-0.591770682489	0.554138181439
11	14029869	rs263201672	intergenic_variant	-0.505926489885	-0.591770682489	0.554138181439
11	14033841	rs219731060	intergenic_variant	-0.505926489885	-0.591770682489	0.554138181439
11	14034155	rs50137451	intergenic_variant	-0.505926489885	-0.591770682489	0.554138181439
11	14035505	rs233092545	intergenic_variant	-0.505926489885	-0.591770682489	0.554138181439
11	14035754	rs243589695	intergenic_variant	-0.505926489885	-0.591770682489	0.554138181439
11	14036409	rs221061584	intergenic_variant	-0.505926489885	-0.591770682489	0.554138181439
11	14036618	rs234060883	intergenic_variant	-0.505926489885	-0.591770682489	0.554138181439
11	14036712	rs246325048	intergenic_variant	-0.505926489885	-0.591770682489	0.554138181439
11	14037524	rs48793269	intergenic_variant	-0.505926489885	-0.591770682489	0.554138181439
11	14037536	rs47869216	intergenic_variant	-0.505926489885	-0.591770682489	0.554138181439
11	14038420	rs49876981	intergenic_variant	-0.505926489885	-0.591770682489	0.554138181439
11	14038449	rs45642880	intergenic_variant	-0.505926489885	-0.591770682489	0.554138181439
11	14039175	rs251118702	intergenic_variant	-0.505926489885	-0.591770682489	0.554138181439
11	14039550	rs47479504	intergenic_variant	-0.505926489885	-0.591770682489	0.554138181439
11	14040148	rs51760886,rs578735666	intergenic_variant	-0.505926489885	-0.591770682489	0.554138181439
11	14040286	rs46509823	intergenic_variant	-0.505926489885	-0.591770682489	0.554138181439
11	14041163	rs48154349	intergenic_variant	-0.505926489885	-0.591770682489	0.554138181439
11	14041220	rs49334844	intergenic_variant	-0.505926489885	-0.591770682489	0.554138181439
11	14042135	rs50559825	intergenic_variant	-0.505926489885	-0.591770682489	0.554138181439
11	14042163	rs50043841	intergenic_variant	-0.505926489885	-0.591770682489	0.554138181439
11	14043658	rs259459163	intergenic_variant	-0.505926489885	-0.591770682489	0.554138181439
11	14043663	rs228546254	intergenic_variant	-0.505926489885	-0.591770682489	0.554138181439
11	14045099	rs50106483	intergenic_variant	-0.490181134983	-0.571388448251	0.567865009611
11	14045169	rs52059380	intergenic_variant	-0.490181134983	-0.571388448251	0.567865009611
11	14045397	rs26863400	intergenic_variant	-0.490181134983	-0.571388448251	0.567865009611
11	14045876	rs50399178	intergenic_variant	-0.490181134983	-0.571388448251	0.567865009611
11	14047473	rs50616727	intergenic_variant	-0.490181134983	-0.571388448251	0.567865009611
11	14047482	rs48537885	intergenic_variant	-0.490181134983	-0.571388448251	0.567865009611
11	14048502	rs261995004	intergenic_variant	-0.490181134983	-0.571388448251	0.567865009611
11	14048561	rs248766450	intergenic_variant	-0.490181134983	-0.571388448251	0.567865009611
11	14051141	rs578363273	intergenic_variant	-0.490181134983	-0.571388448251	0.567865009611
11	14053172	rs46670646	intergenic_variant	-0.490181134983	-0.571388448251	0.567865009611
11	14054307	rs245670327	intergenic_variant	-0.490181134983	-0.571388448251	0.567865009611
11	14054623	rs237546017	intergenic_variant	-0.490181134983	-0.571388448251	0.567865009611
11	14054809	rs217754831	intergenic_variant	-0.490181134983	-0.571388448251	0.567865009611
11	14054887	rs227268648	intergenic_variant	-0.490181134983	-0.571388448251	0.567865009611
11	14055812	rs48391908	intergenic_variant	-0.490181134983	-0.571388448251	0.567865009611
11	14055839	rs51119140	intergenic_variant	-0.490181134983	-0.571388448251	0.567865009611
11	14056696	rs47707040	intergenic_variant	-0.490181134983	-0.571388448251	0.567865009611
11	14056724	rs46879465	intergenic_variant	-0.490181134983	-0.571388448251	0.567865009611
11	14057309	rs49242624	intergenic_variant	-0.490181134983	-0.571388448251	0.567865009611
11	14057783	rs46177948	intergenic_variant	-0.490181134983	-0.571388448251	0.567865009611
11	14058958	rs48336905	intergenic_variant	-0.490181134983	-0.571388448251	0.567865009611
11	14059388	rs26863376	intergenic_variant	-0.490181134983	-0.571388448251	0.567865009611
11	14059558	rs233614312	intergenic_variant	-0.490181134983	-0.571388448251	0.567865009611
11	14060737	rs48442963	intergenic_variant	-0.490181134983	-0.571388448251	0.567865009611
11	14061355	rs46444228	intergenic_variant	-0.490181134983	-0.571388448251	0.567865009611
11	14061963	rs29437944	intergenic_variant	-0.490181134983	-0.571388448251	0.567865009611
11	14062139	rs215579527	intergenic_variant	-0.490181134983	-0.571388448251	0.567865009611
11	14063060	rs218750348	intergenic_variant	-0.490181134983	-0.571388448251	0.567865009611
11	14063298	rs230187906	intergenic_variant	-0.490181134983	-0.571388448251	0.567865009611
11	14064099	rs212333243	intergenic_variant	-0.490181134983	-0.571388448251	0.567865009611
11	14064264	rs51646444	intergenic_variant	-0.490181134983	-0.571388448251	0.567865009611
11	14064725	rs48733068	intergenic_variant	-0.490181134983	-0.571388448251	0.567865009611
11	14064832	rs50476667	intergenic_variant	-0.490181134983	-0.571388448251	0.567865009611
11	14065351	rs50547131	intergenic_variant	-0.490181134983	-0.571388448251	0.567865009611
11	14065901	rs47430729	intergenic_variant	-0.490181134983	-0.571388448251	0.567865009611
11	14066558	rs241885647	intergenic_variant	-0.490181134983	-0.571388448251	0.567865009611
11	14066752	rs223440215	intergenic_variant	-0.490181134983	-0.571388448251	0.567865009611
11	14067051	rs221262732	intergenic_variant	-0.490181134983	-0.571388448251	0.567865009611
11	14067621	rs50464911	downstream_gene_variant	-0.490181134983	-0.571388448251	0.567865009611
11	14068127	rs51347680	downstream_gene_variant	-0.490181134983	-0.571388448251	0.567865009611
11	14068357	rs46074492	downstream_gene_variant	-0.490181134983	-0.571388448251	0.567865009611
11	14069176	rs108646637	downstream_gene_variant	-0.505482992183	-0.587901568588	0.556731364155
11	14069181	rs107871308	downstream_gene_variant	-0.505482992183	-0.587901568588	0.556731364155
11	14069933	rs50011352	downstream_gene_variant	-0.505482992183	-0.587901568588	0.556731364155
11	14070080	rs50353110	downstream_gene_variant	-0.505482992183	-0.587901568588	0.556731364155
11	14070980	rs250058695	downstream_gene_variant	-0.505482992183	-0.587901568588	0.556731364155
11	14071056	rs45959011	downstream_gene_variant	-0.505482992183	-0.587901568588	0.556731364155
11	14072369	rs264395929	non_coding_transcript_exon_variant	-0.505482992183	-0.587901568588	0.556731364155
11	14072412	rs232984431	non_coding_transcript_exon_variant	-0.505482992183	-0.587901568588	0.556731364155
11	14074015	rs52308140	intron_variant	-0.505482992183	-0.587901568588	0.556731364155
11	14074028	rs52332205	intron_variant	-0.505482992183	-0.587901568588	0.556731364155
11	14074654	rs26849256	intron_variant	-0.505482992183	-0.587901568588	0.556731364155
11	14074832	rs224421670	intron_variant	-0.505482992183	-0.587901568588	0.556731364155
11	14075440	rs253755828	intron_variant	-0.505482992183	-0.587901568588	0.556731364155
11	14075447	rs249322882	intron_variant	-0.505482992183	-0.587901568588	0.556731364155
11	14080783	rs242183430	intron_variant	-0.505482992183	-0.587901568588	0.556731364155
11	14080793	rs256809026	intron_variant	-0.505482992183	-0.587901568588	0.556731364155
11	14081917	rs51044938	intron_variant	-0.505482992183	-0.587901568588	0.556731364155
11	14081932	rs51715332	intron_variant	-0.505482992183	-0.587901568588	0.556731364155
11	14085004	rs265704112	intron_variant	-0.505482992183	-0.587901568588	0.556731364155
11	14085117	rs48788877	intron_variant	-0.505482992183	-0.587901568588	0.556731364155
11	14086254	rs250904224	intron_variant	-0.505482992183	-0.587901568588	0.556731364155
11	14086490	rs108664667	intron_variant	-0.505482992183	-0.587901568588	0.556731364155
11	14087286	rs26849241	intron_variant	-0.505482992183	-0.587901568588	0.556731364155
11	14087611	rs51081355	intron_variant	-0.505482992183	-0.587901568588	0.556731364155
11	14088329	rs47658823	intron_variant	-0.505482992183	-0.587901568588	0.556731364155
11	14088385	rs50465161	intron_variant	-0.505482992183	-0.587901568588	0.556731364155
11	14089372	rs51637500	intron_variant	-0.505482992183	-0.587901568588	0.556731364155
11	14089436	rs218634559	intron_variant	-0.505482992183	-0.587901568588	0.556731364155
11	14090104	rs52150124	intron_variant	-0.505482992183	-0.587901568588	0.556731364155
11	14090122	rs243613720	intron_variant	-0.505482992183	-0.587901568588	0.556731364155
11	14091055	rs6158525	intron_variant	-0.505482992183	-0.587901568588	0.556731364155
11	14091121	rs6159007	intron_variant	-0.505482992183	-0.587901568588	0.556731364155
11	14091626	rs26849209	intron_variant	-0.505482992183	-0.587901568588	0.556731364155
11	14092136	rs45808283	intron_variant	-0.505482992183	-0.587901568588	0.556731364155
11	14092158	rs48219201	intron_variant	-0.505482992183	-0.587901568588	0.556731364155
11	14092828	rs47524188	intron_variant	-0.505482992183	-0.587901568588	0.556731364155
11	14092994	rs51587245	intron_variant	-0.505482992183	-0.587901568588	0.556731364155
11	14093744	rs52176288	intron_variant	-0.505482992183	-0.587901568588	0.556731364155
11	14093776	rs52152093	intron_variant	-0.505482992183	-0.587901568588	0.556731364155
11	14094426	rs49929872	intron_variant	-0.505482992183	-0.587901568588	0.556731364155
11	14094432	rs50607508	intron_variant	-0.505482992183	-0.587901568588	0.556731364155
11	14095212	rs52431850	intron_variant	-0.505482992183	-0.587901568588	0.556731364155
11	14095223	rs52249581	intron_variant	-0.505482992183	-0.587901568588	0.556731364155
11	14096043	rs230175653	intron_variant	-0.505482992183	-0.587901568588	0.556731364155
11	14096225	rs225583595	intron_variant	-0.505482992183	-0.587901568588	0.556731364155
11	14096886	rs586686769	intron_variant	-0.505482992183	-0.587901568588	0.556731364155
11	14097562	rs48202940	intron_variant	-0.505482992183	-0.587901568588	0.556731364155
11	14097878	rs47070587	intron_variant	-0.505482992183	-0.587901568588	0.556731364155
11	14097926	rs48436681	intron_variant	-0.505482992183	-0.587901568588	0.556731364155
11	14098901	rs254092061	intron_variant	-0.505482992183	-0.587901568588	0.556731364155
11	14098913	rs230954371	intron_variant	-0.505482992183	-0.587901568588	0.556731364155
11	14099921	rs586779908	intron_variant	-0.505482992183	-0.587901568588	0.556731364155
11	14100026	rs578937861	intron_variant	-0.505482992183	-0.587901568588	0.556731364155
11	14101079	rs253559737	intron_variant	-0.505482992183	-0.587901568588	0.556731364155
11	14101090	rs222180071	intron_variant	-0.505482992183	-0.587901568588	0.556731364155
11	14102398	rs212554990	intron_variant	-0.505482992183	-0.587901568588	0.556731364155
11	14102420	rs229697154	intron_variant	-0.505482992183	-0.587901568588	0.556731364155
11	14103204	rs46288943	intron_variant	-0.505482992183	-0.587901568588	0.556731364155
11	14103235	rs220496363	intron_variant	-0.505482992183	-0.587901568588	0.556731364155
11	14103959	rs51439718,rs239353370	intron_variant	-0.505482992183	-0.587901568588	0.556731364155
11	14104088	rs51905297	intron_variant	-0.505482992183	-0.587901568588	0.556731364155
11	14104976	rs26849196	intron_variant	-0.505482992183	-0.587901568588	0.556731364155
11	14105019	rs26849195	intron_variant	-0.505482992183	-0.587901568588	0.556731364155
11	14105501	rs231011073	intron_variant	-0.505482992183	-0.587901568588	0.556731364155
11	14105518	rs215920613	intron_variant	-0.505482992183	-0.587901568588	0.556731364155
11	14106048	rs26849178	intron_variant	-0.505482992183	-0.587901568588	0.556731364155
11	14106095	rs49190019	intron_variant	-0.505482992183	-0.587901568588	0.556731364155
11	14107071	rs26849161	intron_variant	-0.505482992183	-0.587901568588	0.556731364155
11	14107078	rs107739046	intron_variant	-0.505482992183	-0.587901568588	0.556731364155
11	14108709	rs26849142	intron_variant	-0.505482992183	-0.587901568588	0.556731364155
11	14109374	rs3707623	intron_variant	-0.505482992183	-0.587901568588	0.556731364155
11	14130518	rs29426813	intron_variant	-0.505482992183	-0.587901568588	0.556731364155
11	14133334	rs29463653	intron_variant	-0.505482992183	-0.587901568588	0.556731364155
11	14141008	rs29484956	intron_variant	-0.505482992183	-0.587901568588	0.556731364155
11	14142196	rs244136081	intron_variant	-0.505482992183	-0.587901568588	0.556731364155
11	14148970	rs29418367	intron_variant	-0.505482992183	-0.587901568588	0.556731364155
11	14148977	rs29454798	intron_variant	-0.505482992183	-0.587901568588	0.556731364155
11	14151068	rs29436681	intron_variant	-0.505482992183	-0.587901568588	0.556731364155
11	14151521	rs26849026	intron_variant	-0.505482992183	-0.587901568588	0.556731364155
11	14154470	rs236581624	intron_variant	-0.505482992183	-0.587901568588	0.556731364155
11	14154502	rs26849014	intron_variant	-0.505482992183	-0.587901568588	0.556731364155
11	14156606	rs228062073	intron_variant	-0.505482992183	-0.587901568588	0.556731364155
11	14156742	rs216327565	intron_variant	-0.505482992183	-0.587901568588	0.556731364155
11	14158225	rs233879735	intron_variant	-0.505482992183	-0.587901568588	0.556731364155
11	14159012	rs387333403	intron_variant	-0.505482992183	-0.587901568588	0.556731364155
11	14161062	rs47647047	intron_variant	-0.505482992183	-0.587901568588	0.556731364155
11	14161106	rs50227447	intron_variant	-0.505482992183	-0.587901568588	0.556731364155
11	14162794	rs50389118	intron_variant	-0.505482992183	-0.587901568588	0.556731364155
11	14162805	rs49429047	intron_variant	-0.505482992183	-0.587901568588	0.556731364155
11	14163743	rs29481780	intron_variant	-0.505482992183	-0.587901568588	0.556731364155
11	14163836	rs46323340	intron_variant	-0.505482992183	-0.587901568588	0.556731364155
11	14164889	rs49017433	intron_variant	-0.505482992183	-0.587901568588	0.556731364155
11	14165029	rs52577474	intron_variant	-0.505482992183	-0.587901568588	0.556731364155
11	14165834	rs49689238	intron_variant	-0.505482992183	-0.587901568588	0.556731364155
11	14165839	rs47158513	intron_variant	-0.505482992183	-0.587901568588	0.556731364155
11	14166289	rs50095083	intron_variant	-0.505482992183	-0.587901568588	0.556731364155
11	14166460	rs214021270	intron_variant	-0.505482992183	-0.587901568588	0.556731364155
11	14167090	rs46558876	intron_variant	-0.505482992183	-0.587901568588	0.556731364155
11	14167116	rs50267450	intron_variant	-0.505482992183	-0.587901568588	0.556731364155
11	14168138	rs108323996	intron_variant	-0.505482992183	-0.587901568588	0.556731364155
11	14168201	rs246004003	intron_variant	-0.505482992183	-0.587901568588	0.556731364155
11	14169282	rs253794946	intron_variant	-0.505482992183	-0.587901568588	0.556731364155
11	14169295	rs108152031	intron_variant	-0.505482992183	-0.587901568588	0.556731364155
11	14169943	rs26848996	intron_variant	-0.505482992183	-0.587901568588	0.556731364155
11	14170097	rs45823737	intron_variant	-0.505482992183	-0.587901568588	0.556731364155
11	14170487	rs48438747	intron_variant	-0.505482992183	-0.587901568588	0.556731364155
11	14170512	rs50874009	intron_variant	-0.505482992183	-0.587901568588	0.556731364155
11	14171695	rs47667727	intron_variant	-0.505482992183	-0.587901568588	0.556731364155
11	14171775	rs26848982	intron_variant	-0.505482992183	-0.587901568588	0.556731364155
11	14172378	rs26848980	intron_variant	-0.505482992183	-0.587901568588	0.556731364155
11	14172486	rs47840711	intron_variant	-0.505482992183	-0.587901568588	0.556731364155
11	14173281	rs26848975	intron_variant	-0.505482992183	-0.587901568588	0.556731364155
11	14173528	rs51903095	intron_variant	-0.505482992183	-0.587901568588	0.556731364155
11	14173703	rs50658059	intron_variant	-0.505482992183	-0.587901568588	0.556731364155
11	14173765	rs47662253	intron_variant	-0.505482992183	-0.587901568588	0.556731364155
11	14174778	rs46916281	intron_variant	-0.505482992183	-0.587901568588	0.556731364155
11	14174854	rs239144216	intron_variant	-0.505482992183	-0.587901568588	0.556731364155
11	14175482	rs26833964	intron_variant	-0.505482992183	-0.587901568588	0.556731364155
11	14175521	rs26833963	intron_variant	-0.505482992183	-0.587901568588	0.556731364155
11	14176843	rs26833952	intron_variant	-0.505482992183	-0.587901568588	0.556731364155
11	14176938	rs50891413	intron_variant	-0.505482992183	-0.587901568588	0.556731364155
11	14177283	rs26833951	intron_variant	-0.505482992183	-0.587901568588	0.556731364155
11	14177355	rs26833950	intron_variant	-0.505482992183	-0.587901568588	0.556731364155
11	14179288	rs26833935	upstream_gene_variant	-0.505482992183	-0.587901568588	0.556731364155
11	14179454	rs47073031	upstream_gene_variant	-0.505482992183	-0.587901568588	0.556731364155
11	14180127	rs49541554	upstream_gene_variant	-0.505482992183	-0.587901568588	0.556731364155
11	14180167	rs26833930	upstream_gene_variant	-0.505482992183	-0.587901568588	0.556731364155
11	14180665	rs242033487	upstream_gene_variant	-0.505482992183	-0.587901568588	0.556731364155
11	14180670	rs265764277	upstream_gene_variant	-0.505482992183	-0.587901568588	0.556731364155
11	14181674	rs26833916	upstream_gene_variant	-0.505482992183	-0.587901568588	0.556731364155
11	14181844	rs26833915	upstream_gene_variant	-0.505482992183	-0.587901568588	0.556731364155
11	14182497	rs29461887	upstream_gene_variant	-0.505482992183	-0.587901568588	0.556731364155
11	14182679	rs26833909	upstream_gene_variant	-0.505482992183	-0.587901568588	0.556731364155
11	14183989	rs29450986	upstream_gene_variant	-0.505482992183	-0.587901568588	0.556731364155
11	14184011	rs261186060	upstream_gene_variant	-0.505482992183	-0.587901568588	0.556731364155
11	14187001	rs26833889	intergenic_variant	-0.505482992183	-0.587901568588	0.556731364155
11	14187149	rs29446667	intergenic_variant	-0.505482992183	-0.587901568588	0.556731364155
11	14190800	NA	intergenic_variant	-0.505482992183	-0.587901568588	0.556731364155
11	14190818	NA	intergenic_variant	-0.505482992183	-0.587901568588	0.556731364155
11	14193605	rs29486763	intergenic_variant	-0.505482992183	-0.587901568588	0.556731364155
11	14193744	rs29404012	intergenic_variant	-0.505482992183	-0.587901568588	0.556731364155
11	14205487	rs225632205	intergenic_variant	-0.505482992183	-0.587901568588	0.556731364155
11	14207994	rs108868727	intergenic_variant	-0.641916984373	-0.747661912123	0.454840238531
11	14216738	rs581768725	intergenic_variant	-0.757280169617	-0.879499995317	0.379341952225
11	14218405	rs52626726	intergenic_variant	-0.757280169617	-0.879499995317	0.379341952225
11	14221208	rs6211409	intergenic_variant	-0.757280169617	-0.879499995317	0.379341952225
11	14225011	rs50009662	intergenic_variant	-0.757280169617	-0.879499995317	0.379341952225
11	14225071	rs26833782	intergenic_variant	-0.757280169617	-0.879499995317	0.379341952225
11	14232379	rs29423736	intergenic_variant	-0.757280169617	-0.879499995317	0.379341952225
11	14236056	rs26833756	intergenic_variant	-0.757280169617	-0.879499995317	0.379341952225
11	14238150	rs49796947	intergenic_variant	-0.757280169617	-0.879499995317	0.379341952225
11	14238168	rs48535013	intergenic_variant	-0.757280169617	-0.879499995317	0.379341952225
11	14239001	rs48257498	intergenic_variant	-0.757280169617	-0.879499995317	0.379341952225
11	14239184	rs29457560	intergenic_variant	-0.757280169617	-0.879499995317	0.379341952225
11	14239733	rs250657659	intergenic_variant	-0.757280169617	-0.879499995317	0.379341952225
11	14240274	rs264954164	intergenic_variant	-0.757280169617	-0.879499995317	0.379341952225
11	14240787	rs218205272	intergenic_variant	-0.757280169617	-0.879499995317	0.379341952225
11	14241202	rs52230503	intergenic_variant	-0.757280169617	-0.879499995317	0.379341952225
11	14241373	rs47283357	intergenic_variant	-0.757280169617	-0.879499995317	0.379341952225
11	14241855	rs47865922	intergenic_variant	-0.757280169617	-0.879499995317	0.379341952225
11	14242556	rs227249447	intergenic_variant	-0.757280169617	-0.879499995317	0.379341952225
11	14242816	rs50974509	intergenic_variant	-0.757280169617	-0.879499995317	0.379341952225
11	14243565	rs224214656	intergenic_variant	-0.757280169617	-0.879499995317	0.379341952225
11	14243578	rs235833820	intergenic_variant	-0.757280169617	-0.879499995317	0.379341952225
11	14244610	rs49991221	intergenic_variant	-0.757280169617	-0.879499995317	0.379341952225
11	14244684	rs49522684	intergenic_variant	-0.757280169617	-0.879499995317	0.379341952225
11	14245155	rs51363191	intergenic_variant	-0.757280169617	-0.879499995317	0.379341952225
11	14245179	rs47453229	intergenic_variant	-0.757280169617	-0.879499995317	0.379341952225
11	14245804	rs26833753	intergenic_variant	-0.757280169617	-0.879499995317	0.379341952225
11	14245840	rs26833752	intergenic_variant	-0.757280169617	-0.879499995317	0.379341952225
11	14246951	rs32982342	intergenic_variant	-0.757280169617	-0.879499995317	0.379341952225
11	14249251	rs26833749	intergenic_variant	-0.757280169617	-0.879499995317	0.379341952225
11	14252486	rs29474951	intergenic_variant	-0.757280169617	-0.879499995317	0.379341952225
11	14257975	rs29450229	intergenic_variant	-0.757280169617	-0.879499995317	0.379341952225
11	14260378	rs29477186	intergenic_variant	-0.757280169617	-0.879499995317	0.379341952225
11	14264793	rs387253347	intergenic_variant	-0.757280169617	-0.879499995317	0.379341952225
11	14267351	rs108523010	intergenic_variant	-0.757280169617	-0.879499995317	0.379341952225
11	14271234	rs26833741	intergenic_variant	-0.757280169617	-0.879499995317	0.379341952225
11	14272526	rs257584501	intergenic_variant	-0.757280169617	-0.879499995317	0.379341952225
11	14273289	rs46271072	intergenic_variant	-0.757280169617	-0.879499995317	0.379341952225
11	14273933	rs46262038	intergenic_variant	-0.757280169617	-0.879499995317	0.379341952225
11	14274103	rs224770693	intergenic_variant	-0.757280169617	-0.879499995317	0.379341952225
11	14275112	rs214529641	intergenic_variant	-0.757280169617	-0.879499995317	0.379341952225
11	14275324	rs48352541,rs240325177	intergenic_variant	-0.757280169617	-0.879499995317	0.379341952225
11	14275729	rs232525518	intergenic_variant	-0.752225885547	-0.871261237356	0.383821063862
11	14275914	rs47929591	intergenic_variant	-0.757280169617	-0.879499995317	0.379341952225
11	14276153	rs29385309	intergenic_variant	-0.757280169617	-0.879499995317	0.379341952225
11	14276756	rs29385678	intergenic_variant	-0.757280169617	-0.879499995317	0.379341952225
11	14276824	rs29404072	intergenic_variant	-0.757280169617	-0.879499995317	0.379341952225
11	14277848	rs28308234	intergenic_variant	-0.757280169617	-0.879499995317	0.379341952225
11	14278021	rs26833738	intergenic_variant	-0.757280169617	-0.879499995317	0.379341952225
11	14278905	rs26833732	intergenic_variant	-0.757280169617	-0.879499995317	0.379341952225
11	14278915	rs26833731	intergenic_variant	-0.757280169617	-0.879499995317	0.379341952225
11	14282560	rs246634992	intergenic_variant	-0.757280169617	-0.879499995317	0.379341952225
11	14282741	rs26833727	intergenic_variant	-0.757280169617	-0.879499995317	0.379341952225
11	14283609	rs29410764	intergenic_variant	-0.757280169617	-0.879499995317	0.379341952225
11	14284089	rs26833722	intergenic_variant	-0.757280169617	-0.879499995317	0.379341952225
11	14285476	rs26833712	intergenic_variant	-0.757280169617	-0.879499995317	0.379341952225
11	14285962	rs26833710	intergenic_variant	-0.757280169617	-0.879499995317	0.379341952225
11	14288956	rs29416234	intergenic_variant	-0.757280169617	-0.879499995317	0.379341952225
11	14290006	rs29395281	intergenic_variant	-0.757280169617	-0.879499995317	0.379341952225
11	14295679	rs29428929	intergenic_variant	-0.762857597915	-0.888843716278	0.374301259644
11	14295864	rs3142723	intergenic_variant	-0.762857597915	-0.888843716278	0.374301259644
11	14301016	rs29481885	intergenic_variant	-0.762857597915	-0.888843716278	0.374301259644
11	14302063	rs4137790	intergenic_variant	-0.762857597915	-0.888843716278	0.374301259644
11	14308290	rs29431376	intergenic_variant	-0.762857597915	-0.888843716278	0.374301259644
11	14308512	rs219711120	intergenic_variant	-0.762857597915	-0.888843716278	0.374301259644
11	14311573	rs232324664	intergenic_variant	-0.762857597915	-0.888843716278	0.374301259644
11	14311795	rs257204442	intergenic_variant	-0.762857597915	-0.888843716278	0.374301259644
11	14313705	rs47369323	intergenic_variant	-0.762857597915	-0.888843716278	0.374301259644
11	14313816	rs49642602	intergenic_variant	-0.762857597915	-0.888843716278	0.374301259644
11	14314981	rs49308199	intergenic_variant	-0.762857597915	-0.888843716278	0.374301259644
11	14314999	rs26833682	intergenic_variant	-0.762857597915	-0.888843716278	0.374301259644
11	14316348	rs3142726	intergenic_variant	-0.762857597915	-0.888843716278	0.374301259644
11	14316625	rs26833675	intergenic_variant	-0.762857597915	-0.888843716278	0.374301259644
11	14318252	rs3142670	intergenic_variant	-0.762857597915	-0.888843716278	0.374301259644
11	14318575	rs29439209	intergenic_variant	-0.762857597915	-0.888843716278	0.374301259644
11	14321899	rs3142676	intergenic_variant	-0.762857597915	-0.888843716278	0.374301259644
11	14322025	rs26878111	intergenic_variant	-0.762857597915	-0.888843716278	0.374301259644
11	14327601	rs220590288	intergenic_variant	-0.762857597915	-0.888843716278	0.374301259644
11	14327611	rs3142688	intergenic_variant	-0.762857597915	-0.888843716278	0.374301259644
11	14329292	rs265324089	intergenic_variant	-0.762857597915	-0.888843716278	0.374301259644
11	14329469	rs229794388	intergenic_variant	-0.762857597915	-0.888843716278	0.374301259644
11	14334266	rs3147985	intergenic_variant	-0.762857597915	-0.888843716278	0.374301259644
11	14334530	rs46434945	intergenic_variant	-0.762857597915	-0.888843716278	0.374301259644
11	14337816	rs3142696	intergenic_variant	-0.762857597915	-0.888843716278	0.374301259644
11	14337826	rs3147988	intergenic_variant	-0.762857597915	-0.888843716278	0.374301259644
11	14342160	rs261069124	intergenic_variant	-0.762857597915	-0.888843716278	0.374301259644
11	14342314	rs29395406	intergenic_variant	-0.762857597915	-0.888843716278	0.374301259644
11	14346986	rs260195891	intergenic_variant	-0.777412438701	-0.907389523648	0.36441988776
11	14347070	rs29467725	intergenic_variant	-0.777412438701	-0.907389523648	0.36441988776
11	14349534	rs236839596	intergenic_variant	-0.777412438701	-0.907389523648	0.36441988776
11	14349860	rs3147997	intergenic_variant	-0.777412438701	-0.907389523648	0.36441988776
11	14353515	rs3147999	intergenic_variant	-0.777412438701	-0.907389523648	0.36441988776
11	14354378	rs3142716	intergenic_variant	-0.777412438701	-0.907389523648	0.36441988776
11	14359931	rs29486167	intergenic_variant	-0.762401265382	-0.891883204304	0.372670519572
11	14360435	rs26861802	intergenic_variant	-0.762401265382	-0.891883204304	0.372670519572
11	14367525	rs26861790	intergenic_variant	-0.762401265382	-0.891883204304	0.372670519572
11	14367726	rs3687754	intergenic_variant	-0.762401265382	-0.891883204304	0.372670519572
11	14371155	rs224358593	intergenic_variant	-0.762401265382	-0.891883204304	0.372670519572
11	14371207	rs586149149	intergenic_variant	-0.762401265382	-0.891883204304	0.372670519572
11	14375808	rs224391588	intergenic_variant	-0.762401265382	-0.891883204304	0.372670519572
11	14375892	rs260573960	intergenic_variant	-0.762401265382	-0.891883204304	0.372670519572
11	14379237	rs26861744	intergenic_variant	-0.762401265382	-0.891883204304	0.372670519572
11	14379907	rs29446026	intergenic_variant	-0.762401265382	-0.891883204304	0.372670519572
11	14384926	rs29450044	intergenic_variant	-0.762401265382	-0.891883204304	0.372670519572
11	14385370	rs52633450	intergenic_variant	-0.762401265382	-0.891883204304	0.372670519572
11	14388293	rs231349610	intergenic_variant	-0.762401265382	-0.891883204304	0.372670519572
11	14388378	rs262243435	intergenic_variant	-0.762401265382	-0.891883204304	0.372670519572
11	14396429	rs26861683	intergenic_variant	-0.762401265382	-0.891883204304	0.372670519572
11	14397418	rs29413569	intergenic_variant	-0.762401265382	-0.891883204304	0.372670519572
11	14402268	rs26861677	intergenic_variant	-0.762401265382	-0.891883204304	0.372670519572
11	14403322	rs51637761	intergenic_variant	-0.762401265382	-0.891883204304	0.372670519572
11	14407424	rs29453636	intergenic_variant	-0.762401265382	-0.891883204304	0.372670519572
11	14408157	rs239341023	intergenic_variant	-0.762401265382	-0.891883204304	0.372670519572
11	14413612	rs26861670	intergenic_variant	-0.762401265382	-0.891883204304	0.372670519572
11	14414846	rs29415402	intergenic_variant	-0.762401265382	-0.891883204304	0.372670519572
11	14420977	rs263794843	intergenic_variant	-0.848212356788	-0.992327994779	0.321278079848
11	14421185	rs29473017	intergenic_variant	-0.848212356788	-0.992327994779	0.321278079848
11	14423109	rs29392006	intergenic_variant	-0.848212356788	-0.992327994779	0.321278079848
11	14423156	rs29407805	intergenic_variant	-0.848212356788	-0.992327994779	0.321278079848
11	14424802	rs29454286,rs108129408,rs228379019	intergenic_variant	-0.848212356788	-0.992327994779	0.321278079848
11	14424941	rs29386149,rs46405987	intergenic_variant	-0.848212356788	-0.992327994779	0.321278079848
11	14427154	rs29467469	intergenic_variant	-0.848813651905	-0.995544147195	0.319712996551
11	14427525	rs29470050	intergenic_variant	-0.848813651905	-0.995544147195	0.319712996551
11	14427847	rs29397951	intergenic_variant	-0.848813651905	-0.995544147195	0.319712996551
11	14429450	rs29477598	intergenic_variant	-0.881114018073	-1.03381798924	0.301471706161
11	14431253	rs29428390	intergenic_variant	-0.965572914173	-1.1311428092	0.25826672709
11	14431845	rs264417997	intergenic_variant	-0.965572914173	-1.1311428092	0.25826672709
11	14435419	rs29385079	intergenic_variant	-0.965572914173	-1.1311428092	0.25826672709
11	14435862	rs261074740	intergenic_variant	-0.965572914173	-1.1311428092	0.25826672709
11	14437890	rs3713443	intergenic_variant	-0.965572914173	-1.1311428092	0.25826672709
11	14438089	rs3655276	intergenic_variant	-0.965572914173	-1.1311428092	0.25826672709
11	14442774	rs224909656	intergenic_variant	-0.965572914173	-1.1311428092	0.25826672709
11	14442787	rs242883783	intergenic_variant	-0.965572914173	-1.1311428092	0.25826672709
11	14448508	rs258996488	intergenic_variant	-0.965572914173	-1.1311428092	0.25826672709
11	14449209	rs29446337	intergenic_variant	-0.965572914173	-1.1311428092	0.25826672709
11	14455092	rs29405087	intergenic_variant	-0.965572914173	-1.1311428092	0.25826672709
11	14455787	rs256250848	intergenic_variant	-0.965572914173	-1.1311428092	0.25826672709
11	14462560	rs29484725	intergenic_variant	-0.965572914173	-1.1311428092	0.25826672709
11	14463585	rs29424494	intergenic_variant	-0.965572914173	-1.1311428092	0.25826672709
11	14473434	rs581674051	intergenic_variant	-0.965572914173	-1.1311428092	0.25826672709
11	14473693	NA	intergenic_variant	-0.965572914173	-1.1311428092	0.25826672709
11	14482932	rs226193232	intergenic_variant	-1.00478439678	-1.1804727941	0.238093496859
11	14483913	rs26844748	intergenic_variant	-1.00478439678	-1.1804727941	0.238093496859
11	14485957	rs26844732	intergenic_variant	-1.00478439678	-1.1804727941	0.238093496859
11	14488081	rs26844716	intergenic_variant	-0.776515756196	-0.914085780333	0.360892555592
11	14489231	rs29470827	intergenic_variant	-0.776515756196	-0.914085780333	0.360892555592
11	14490131	rs29411172	intergenic_variant	-0.776515756196	-0.914085780333	0.360892555592
11	14496943	rs29388206	intergenic_variant	-0.732438580657	-0.86195239674	0.38892077153
11	14531775	rs26844659	intergenic_variant	-0.846571661851	-0.995536276506	0.319716820574
11	14531816	rs26844658	intergenic_variant	-0.7425010782	-0.874289261896	0.382171082537
11	14723323	rs26829631	intergenic_variant	-0.512900575929	-0.60275907182	0.546805915303
11	14723330	rs48200619	intergenic_variant	-0.538500330335	-0.632883988638	0.526954387141
11	15615680	rs264836270	intergenic_variant	-0.723583052417	-0.873253415756	0.38273502794
11	15689334	rs26858442	intergenic_variant	-0.723583052417	-0.873253415756	0.38273502794
11	15715499	rs256030425	intergenic_variant	-0.722974462924	-0.872782420225	0.382991620728
11	15723861	rs234969236	intergenic_variant	-0.722974462924	-0.872782420225	0.382991620728
11	15729326	rs29438432	intergenic_variant	-0.722974462924	-0.872782420225	0.382991620728
11	15756319	rs26858318	intergenic_variant	-0.722974462924	-0.872782420225	0.382991620728
11	15764612	rs228102731	intergenic_variant	-0.722974462924	-0.872782420225	0.382991620728
11	15764668	rs26858287	intergenic_variant	-0.722974462924	-0.872782420225	0.382991620728
11	15770198	rs29428107	intergenic_variant	-0.722974462924	-0.872782420225	0.382991620728
11	15770324	rs260576406	intergenic_variant	-0.722974462924	-0.872782420225	0.382991620728
11	15774015	rs238523113	intergenic_variant	-0.722974462924	-0.872782420225	0.382991620728
11	15774252	rs256396855	intergenic_variant	-0.722974462924	-0.872782420225	0.382991620728
11	15776134	rs580561257	intergenic_variant	-0.722974462924	-0.872782420225	0.382991620728
11	15776173	rs583899236	intergenic_variant	-0.722974462924	-0.872782420225	0.382991620728
11	15785084	rs228921181	intergenic_variant	-0.722974462924	-0.872782420225	0.382991620728
11	15785142	rs246374494	intergenic_variant	-0.722974462924	-0.872782420225	0.382991620728
11	15786286	rs240514716	intergenic_variant	-0.722974462924	-0.872782420225	0.382991620728
11	15786316	rs232412152	intergenic_variant	-0.722974462924	-0.872782420225	0.382991620728
11	15787353	rs214347217	intergenic_variant	-0.722974462924	-0.872782420225	0.382991620728
11	15787468	rs213934076	intergenic_variant	-0.722974462924	-0.872782420225	0.382991620728
11	15788213	rs248354652	intergenic_variant	-0.894152981556	-1.07563321601	0.282351288818
11	15788235	rs232245633	intergenic_variant	-0.722974462924	-0.872782420225	0.382991620728
11	15788362	rs235558113	intergenic_variant	-0.722974462924	-0.872782420225	0.382991620728
11	15788879	rs26858270	intergenic_variant	-0.722974462924	-0.872782420225	0.382991620728
11	15789418	rs229767147	intergenic_variant	-0.722974462924	-0.872782420225	0.382991620728
11	15789778	rs263749096	intergenic_variant	-0.722974462924	-0.872782420225	0.382991620728
11	15790374	rs229687360	intergenic_variant	-0.722974462924	-0.872782420225	0.382991620728
11	15790857	rs235952092	intergenic_variant	-0.722974462924	-0.872782420225	0.382991620728
11	15791287	rs585929840	intergenic_variant	-0.722974462924	-0.872782420225	0.382991620728
11	15792775	rs578932064	intergenic_variant	-0.722974462924	-0.872782420225	0.382991620728
11	15792847	rs581983329	intergenic_variant	-0.722974462924	-0.872782420225	0.382991620728
11	15794063	rs586321615	intergenic_variant	-0.722974462924	-0.872782420225	0.382991620728
11	15794313	rs250651233	intergenic_variant	-0.722974462924	-0.872782420225	0.382991620728
11	15795732	rs586213112	intergenic_variant	-0.722974462924	-0.872782420225	0.382991620728
11	15795750	rs216382836	intergenic_variant	-0.722974462924	-0.872782420225	0.382991620728
11	15796075	rs581375689	intergenic_variant	-0.722974462924	-0.872782420225	0.382991620728
11	15796248	rs579082965	intergenic_variant	-0.722974462924	-0.872782420225	0.382991620728
11	15796968	rs241198833	intergenic_variant	-0.722974462924	-0.872782420225	0.382991620728
11	15796998	rs229755603	intergenic_variant	-0.722974462924	-0.872782420225	0.382991620728
11	15798128	rs237731464	intergenic_variant	-0.722974462924	-0.872782420225	0.382991620728
11	15798258	rs257572624	intergenic_variant	-0.722974462924	-0.872782420225	0.382991620728
11	15801424	rs230361755	intergenic_variant	-0.722974462924	-0.872782420225	0.382991620728
11	15801568	rs253532535	intergenic_variant	-0.722974462924	-0.872782420225	0.382991620728
11	15803599	rs251622782	intergenic_variant	-0.722974462924	-0.872782420225	0.382991620728
11	15803735	rs227170136	intergenic_variant	-0.722974462924	-0.872782420225	0.382991620728
11	15804755	rs258761990	intergenic_variant	-0.722974462924	-0.872782420225	0.382991620728
11	15804777	rs236401602	intergenic_variant	-0.722974462924	-0.872782420225	0.382991620728
11	15805333	rs228331117	intergenic_variant	-0.722974462924	-0.872782420225	0.382991620728
11	15805393	rs226971991	intergenic_variant	-0.722974462924	-0.872782420225	0.382991620728
11	15806132	rs580440466	intergenic_variant	-0.722974462924	-0.872782420225	0.382991620728
11	15806186	rs583933069	intergenic_variant	-0.722974462924	-0.872782420225	0.382991620728
11	15806719	rs586038883	intergenic_variant	-0.722974462924	-0.872782420225	0.382991620728
11	15806727	rs266072011	intergenic_variant	-0.722974462924	-0.872782420225	0.382991620728
11	15807698	rs222505676	intergenic_variant	-0.722974462924	-0.872782420225	0.382991620728
11	15807718	rs220346483	intergenic_variant	-0.722974462924	-0.872782420225	0.382991620728
11	15808709	rs579300324	intergenic_variant	-0.722974462924	-0.872782420225	0.382991620728
11	15808750	rs248781001	intergenic_variant	-0.722974462924	-0.872782420225	0.382991620728
11	15809621	rs248284330	intergenic_variant	-0.722974462924	-0.872782420225	0.382991620728
11	15809641	rs262904355	intergenic_variant	-0.722974462924	-0.872782420225	0.382991620728
11	15810452	rs225532881	intergenic_variant	-0.722974462924	-0.872782420225	0.382991620728
11	15810514	rs236165763	intergenic_variant	-0.722974462924	-0.872782420225	0.382991620728
11	15811387	rs232684347	intergenic_variant	-0.722974462924	-0.872782420225	0.382991620728
11	15811636	rs263600451	intergenic_variant	-0.722974462924	-0.872782420225	0.382991620728
11	15812098	rs26846864	intergenic_variant	-0.722974462924	-0.872782420225	0.382991620728
11	15812131	rs217311420	intergenic_variant	-0.722974462924	-0.872782420225	0.382991620728
11	15812765	rs231730700	intergenic_variant	-0.722974462924	-0.872782420225	0.382991620728
11	15812791	rs256310093	intergenic_variant	-0.722974462924	-0.872782420225	0.382991620728
11	15813356	rs26846854	intergenic_variant	-0.722974462924	-0.872782420225	0.382991620728
11	15813549	rs259842609	intergenic_variant	-0.722974462924	-0.872782420225	0.382991620728
11	15814363	rs249820372	intergenic_variant	-0.722974462924	-0.872782420225	0.382991620728
11	15814400	rs26846848	intergenic_variant	-0.722974462924	-0.872782420225	0.382991620728
11	15815201	rs216506825	intergenic_variant	-0.722974462924	-0.872782420225	0.382991620728
11	15815308	rs250086245	intergenic_variant	-0.722974462924	-0.872782420225	0.382991620728
11	15816008	rs259171694	intergenic_variant	-0.722974462924	-0.872782420225	0.382991620728
11	15816039	rs256956583	intergenic_variant	-0.722974462924	-0.872782420225	0.382991620728
11	15817192	rs29453283	intergenic_variant	-0.722974462924	-0.872782420225	0.382991620728
11	15818883	rs48631983	intergenic_variant	-0.722974462924	-0.872782420225	0.382991620728
11	15821188	rs580249613	intergenic_variant	-0.722974462924	-0.872782420225	0.382991620728
11	15822560	rs248175195	intergenic_variant	-0.722974462924	-0.872782420225	0.382991620728
11	15822803	rs255902302	intergenic_variant	-0.722974462924	-0.872782420225	0.382991620728
11	15823039	rs253669280	intergenic_variant	-0.722974462924	-0.872782420225	0.382991620728
11	15825014	rs218589366	intergenic_variant	-0.722974462924	-0.872782420225	0.382991620728
11	15825140	rs232709952	intergenic_variant	-0.722974462924	-0.872782420225	0.382991620728
11	15826337	rs236309807	intergenic_variant	-0.722974462924	-0.872782420225	0.382991620728
11	15826567	rs233623031	intergenic_variant	-0.722974462924	-0.872782420225	0.382991620728
11	15830223	rs251192424	intergenic_variant	-0.722974462924	-0.872782420225	0.382991620728
11	15830330	rs223434144	intergenic_variant	-0.722974462924	-0.872782420225	0.382991620728
11	15835976	rs266008000	intergenic_variant	-0.722974462924	-0.872782420225	0.382991620728
11	15836197	rs225246229	intergenic_variant	-0.722974462924	-0.872782420225	0.382991620728
11	15841273	rs29423547	intergenic_variant	-0.722974462924	-0.872782420225	0.382991620728
11	15841467	rs29484497	intergenic_variant	-0.722974462924	-0.872782420225	0.382991620728
11	15845818	rs29422602	intergenic_variant	-0.722974462924	-0.872782420225	0.382991620728
11	15845850	rs220790626	intergenic_variant	-0.722974462924	-0.872782420225	0.382991620728
11	15849961	rs29405355	intergenic_variant	-0.722974462924	-0.872782420225	0.382991620728
11	15850179	rs26846799	intergenic_variant	-0.722974462924	-0.872782420225	0.382991620728
11	15852101	rs47594803	intergenic_variant	-0.722974462924	-0.872782420225	0.382991620728
11	15852114	rs50773301	intergenic_variant	-0.722974462924	-0.872782420225	0.382991620728
11	15853354	rs29405600	intergenic_variant	-0.722974462924	-0.872782420225	0.382991620728
11	15853434	rs26846794	intergenic_variant	-0.722974462924	-0.872782420225	0.382991620728
11	15854917	rs212683826	intergenic_variant	-0.722974462924	-0.872782420225	0.382991620728
11	15854979	rs26846789	intergenic_variant	-0.722974462924	-0.872782420225	0.382991620728
11	15855074	rs249413112	intergenic_variant	-0.722974462924	-0.872782420225	0.382991620728
11	15860304	NA	intergenic_variant	-0.722974462924	-0.872782420225	0.382991620728
11	15864556	rs26846787	intergenic_variant	-0.722974462924	-0.872782420225	0.382991620728
11	15867202	rs217620456	intergenic_variant	-0.722974462924	-0.872782420225	0.382991620728
11	15867544	rs6357329	intergenic_variant	-0.722974462924	-0.872782420225	0.382991620728
11	15869756	rs26846779	intergenic_variant	-0.722974462924	-0.872782420225	0.382991620728
11	15869796	rs26846778	intergenic_variant	-0.722974462924	-0.872782420225	0.382991620728
11	15874194	rs265868601	intergenic_variant	-0.722974462924	-0.872782420225	0.382991620728
11	15874443	rs29386189,rs222207634	intergenic_variant	-0.722974462924	-0.872782420225	0.382991620728
11	15878860	rs217353980,rs252739948	intergenic_variant	-0.722974462924	-0.872782420225	0.382991620728
11	15878953	rs29408197	intergenic_variant	-0.722974462924	-0.872782420225	0.382991620728
11	15882695	rs49432105	intergenic_variant	-0.722974462924	-0.872782420225	0.382991620728
11	15882930	rs226361886	intergenic_variant	-0.722974462924	-0.872782420225	0.382991620728
11	15889169	rs26846725	intergenic_variant	-0.722974462924	-0.872782420225	0.382991620728
11	15889199	rs254158178	intergenic_variant	-0.722974462924	-0.872782420225	0.382991620728
11	15890628	rs230468989	intergenic_variant	-0.722974462924	-0.872782420225	0.382991620728
11	15890716	rs250078371	intergenic_variant	-0.722974462924	-0.872782420225	0.382991620728
11	15891779	rs243057319	intergenic_variant	-0.722974462924	-0.872782420225	0.382991620728
11	15891796	rs254687813	intergenic_variant	-0.722974462924	-0.872782420225	0.382991620728
11	15892904	rs108908714	intergenic_variant	-0.722974462924	-0.872782420225	0.382991620728
11	15893335	rs26846708	intergenic_variant	-0.722974462924	-0.872782420225	0.382991620728
11	15895520	rs29463399	intergenic_variant	-0.722974462924	-0.872782420225	0.382991620728
11	15895525	rs234077116	intergenic_variant	-0.722974462924	-0.872782420225	0.382991620728
11	15896680	rs214932842	intergenic_variant	-0.722974462924	-0.872782420225	0.382991620728
11	15896772	rs234274716	intergenic_variant	-0.722974462924	-0.872782420225	0.382991620728
11	15897512	rs220905333	intergenic_variant	-0.722974462924	-0.872782420225	0.382991620728
11	15897556	rs244008415	intergenic_variant	-0.722974462924	-0.872782420225	0.382991620728
11	15898557	rs261260470	intergenic_variant	-0.722974462924	-0.872782420225	0.382991620728
11	15898593	rs228523882	intergenic_variant	-0.722974462924	-0.872782420225	0.382991620728
11	15899570	rs26846681	intergenic_variant	-0.722974462924	-0.872782420225	0.382991620728
11	15899619	rs26846680	intergenic_variant	-0.722974462924	-0.872782420225	0.382991620728
11	15900976	rs215522820	intergenic_variant	-0.722974462924	-0.872782420225	0.382991620728
11	15901026	rs239086104	intergenic_variant	-0.722974462924	-0.872782420225	0.382991620728
11	15902274	rs26846672	intergenic_variant	-0.722974462924	-0.872782420225	0.382991620728
11	15902494	rs228769642	intergenic_variant	-0.722974462924	-0.872782420225	0.382991620728
11	15903633	rs29428724	intergenic_variant	-0.722974462924	-0.872782420225	0.382991620728
11	15906563	rs265321863	intergenic_variant	-0.722974462924	-0.872782420225	0.382991620728
11	15913936	rs45857256	intergenic_variant	-0.722974462924	-0.872782420225	0.382991620728
11	15914618	rs585622286	intergenic_variant	-0.722974462924	-0.872782420225	0.382991620728
11	15922656	rs234955762	intergenic_variant	-0.722974462924	-0.872782420225	0.382991620728
11	15924406	rs29437968	intergenic_variant	-0.722974462924	-0.872782420225	0.382991620728
11	15928334	rs29456649	intergenic_variant	-0.722974462924	-0.872782420225	0.382991620728
11	15928767	rs238981665	intergenic_variant	-0.722974462924	-0.872782420225	0.382991620728
11	15933208	rs29385605	intergenic_variant	-0.722974462924	-0.872782420225	0.382991620728
11	15933812	rs29480397	intergenic_variant	-0.722974462924	-0.872782420225	0.382991620728
11	15945302	rs31009492	intergenic_variant	-0.722974462924	-0.872782420225	0.382991620728
11	15945361	rs228149076	intergenic_variant	-0.722974462924	-0.872782420225	0.382991620728
11	15950091	rs262255220	intergenic_variant	-0.722974462924	-0.872782420225	0.382991620728
11	15950097	rs29407199	intergenic_variant	-0.722974462924	-0.872782420225	0.382991620728
11	15957449	rs245239841	intergenic_variant	-0.722974462924	-0.872782420225	0.382991620728
11	15958358	rs254008857	intergenic_variant	-0.722974462924	-0.872782420225	0.382991620728
11	15964681	rs26830366	intergenic_variant	-0.722974462924	-0.872782420225	0.382991620728
11	15965025	rs217172466	intergenic_variant	-0.722974462924	-0.872782420225	0.382991620728
11	15972313	rs222853111	intergenic_variant	-0.722974462924	-0.872782420225	0.382991620728
11	15972537	rs29455235	intergenic_variant	-0.722974462924	-0.872782420225	0.382991620728
11	15982031	rs26830339	intergenic_variant	-0.722974462924	-0.872782420225	0.382991620728
11	15982547	rs238107937	intergenic_variant	-0.722974462924	-0.872782420225	0.382991620728
11	15985044	rs29423680,rs255626548	intergenic_variant	-0.722974462924	-0.872782420225	0.382991620728
11	15985092	rs29462774	intergenic_variant	-0.722974462924	-0.872782420225	0.382991620728
11	15989558	rs217376064	intergenic_variant	-0.722974462924	-0.872782420225	0.382991620728
11	15989914	rs29433719	intergenic_variant	-0.722974462924	-0.872782420225	0.382991620728
11	15992740	rs26830313	intergenic_variant	-0.722974462924	-0.872782420225	0.382991620728
11	15993068	rs26830312	intergenic_variant	-0.722974462924	-0.872782420225	0.382991620728
11	15999814	rs216440812	intergenic_variant	-0.722974462924	-0.872782420225	0.382991620728
11	16037242	rs237164252	intergenic_variant	-0.722974462924	-0.872782420225	0.382991620728
11	16121587	rs222627644	intergenic_variant	-0.722974462924	-0.872782420225	0.382991620728
11	16126124	rs248555215	intergenic_variant	-0.722974462924	-0.872782420225	0.382991620728
11	16151927	rs108221236	intergenic_variant	-0.722974462924	-0.872782420225	0.382991620728
11	16151943	rs108438284	intergenic_variant	-0.722974462924	-0.872782420225	0.382991620728
11	16155542	rs29390234	intergenic_variant	-0.722974462924	-0.872782420225	0.382991620728
11	16155615	rs236203913	intergenic_variant	-0.722974462924	-0.872782420225	0.382991620728
11	16161913	rs248939899	intergenic_variant	-0.722974462924	-0.872782420225	0.382991620728
11	16162566	rs108425369	intergenic_variant	-0.722974462924	-0.872782420225	0.382991620728
11	16206011	rs107934786	intergenic_variant	-0.722974462924	-0.872782420225	0.382991620728
11	16216311	rs26863959	intergenic_variant	-0.722974462924	-0.872782420225	0.382991620728
11	16263900	rs26863905	intron_variant	-0.652381746464	-0.785125408532	0.432566380585
11	16264004	rs26863904	intron_variant	-0.652381746464	-0.785125408532	0.432566380585
11	16268832	rs26863879	intron_variant	-0.652381746464	-0.785125408532	0.432566380585
11	16268927	rs26863877	intron_variant	-0.652381746464	-0.785125408532	0.432566380585
11	16273226	rs29456009	intron_variant	-0.652381746464	-0.785125408532	0.432566380585
11	16273998	rs47167949	intron_variant	-0.652381746464	-0.785125408532	0.432566380585
11	16274279	rs49051928	intron_variant	-0.652381746464	-0.785125408532	0.432566380585
11	16274293	rs48613987	intron_variant	-0.652381746464	-0.785125408532	0.432566380585
11	16275374	rs29487694	intron_variant	-0.652381746464	-0.785125408532	0.432566380585
11	16275417	rs48819804	intron_variant	-0.652381746464	-0.785125408532	0.432566380585
11	16276968	rs49191604	intron_variant	-0.652381746464	-0.785125408532	0.432566380585
11	16277159	rs51085713	intron_variant	-0.652381746464	-0.785125408532	0.432566380585
11	16278973	rs29448768	intron_variant	-0.652381746464	-0.785125408532	0.432566380585
11	16279358	rs29406628	intron_variant	-0.652381746464	-0.785125408532	0.432566380585
11	16283779	rs26863862	3_prime_UTR_variant	-0.652381746464	-0.785125408532	0.432566380585
11	16284040	rs26863861	3_prime_UTR_variant	-0.652381746464	-0.785125408532	0.432566380585
11	16288115	rs26863841	downstream_gene_variant	-0.652381746464	-0.785125408532	0.432566380585
11	16292252	rs213726378	intergenic_variant	-0.652381746464	-0.785125408532	0.432566380585
11	16297301	rs232399892	intergenic_variant	-0.652381746464	-0.785125408532	0.432566380585
11	16297438	rs244911071	intergenic_variant	-0.652381746464	-0.785125408532	0.432566380585
11	16298797	rs218829119	intergenic_variant	-0.652381746464	-0.785125408532	0.432566380585
11	16299261	rs236916774	intergenic_variant	-0.652381746464	-0.785125408532	0.432566380585
11	16300540	rs244782988	intergenic_variant	-0.652381746464	-0.785125408532	0.432566380585
11	16300575	rs255867357	intergenic_variant	-0.652381746464	-0.785125408532	0.432566380585
11	16303257	rs255713124	intergenic_variant	-0.652381746464	-0.785125408532	0.432566380585
11	16303398	rs224647962	intergenic_variant	-0.652381746464	-0.785125408532	0.432566380585
11	16304806	rs266232889	intergenic_variant	-0.652381746464	-0.785125408532	0.432566380585
11	16304889	rs233213064	intergenic_variant	-0.652381746464	-0.785125408532	0.432566380585
11	16306552	rs227542358	intergenic_variant	-0.652381746464	-0.785125408532	0.432566380585
11	16306641	rs260019240	intergenic_variant	-0.652381746464	-0.785125408532	0.432566380585
11	16307856	rs241024939	intergenic_variant	-0.652381746464	-0.785125408532	0.432566380585
11	16307930	rs214106571	intergenic_variant	-0.652381746464	-0.785125408532	0.432566380585
11	16309170	rs26863819	intergenic_variant	-0.652381746464	-0.785125408532	0.432566380585
11	16309355	rs214359434	intergenic_variant	-0.652381746464	-0.785125408532	0.432566380585
11	16310201	rs26863816	intergenic_variant	-0.652381746464	-0.785125408532	0.432566380585
11	16310495	rs256859661	intergenic_variant	-0.652381746464	-0.785125408532	0.432566380585
11	16310655	rs251647568	intergenic_variant	-0.652381746464	-0.785125408532	0.432566380585
11	16310938	rs264090320	intergenic_variant	-0.652381746464	-0.785125408532	0.432566380585
11	16312031	rs256639770	intergenic_variant	-0.652381746464	-0.785125408532	0.432566380585
11	16312087	rs220225861	intergenic_variant	-0.652381746464	-0.785125408532	0.432566380585
11	16313256	rs212370391	intergenic_variant	-0.652381746464	-0.785125408532	0.432566380585
11	16315397	rs26863802	intergenic_variant	-0.652381746464	-0.785125408532	0.432566380585
11	16329619	NA	intergenic_variant	-0.656385093939	-0.790034938978	0.429695035816
11	16332058	NA	intergenic_variant	-0.656385093939	-0.790034938978	0.429695035816
11	16349360	rs26863767	intergenic_variant	-0.656385093939	-0.790034938978	0.429695035816
11	16349402	rs26863766	intergenic_variant	-0.656385093939	-0.790034938978	0.429695035816
11	16351263	rs232892110	intergenic_variant	-0.656385093939	-0.790034938978	0.429695035816
11	16351588	rs26863752	intergenic_variant	-0.656385093939	-0.790034938978	0.429695035816
11	16356278	rs584052601	intergenic_variant	-0.656385093939	-0.790034938978	0.429695035816
11	16356403	rs580922311	intergenic_variant	-0.656385093939	-0.790034938978	0.429695035816
11	16359680	rs254297763	intergenic_variant	-0.656385093939	-0.790034938978	0.429695035816
11	16359742	rs216261865	intergenic_variant	-0.656385093939	-0.790034938978	0.429695035816
11	16361303	rs253608179	intergenic_variant	-0.656385093939	-0.790034938978	0.429695035816
11	16361333	rs26863727	intergenic_variant	-0.656385093939	-0.790034938978	0.429695035816
11	16364179	rs26863714	intergenic_variant	-0.733684942589	-0.882698426095	0.377611794537
11	16365802	rs266068966	intergenic_variant	-0.775476722655	-0.936674037495	0.349152857853
11	16366814	rs26863702	intergenic_variant	-0.775476722655	-0.936674037495	0.349152857853
11	16377048	rs50942065	intergenic_variant	-0.580674655503	-0.702005982641	0.482839114142
11	16553997	rs50901386	intergenic_variant	-0.506817451366	-0.614461786701	0.539050270762
11	16554670	rs29470043	intergenic_variant	-0.506817451366	-0.614461786701	0.539050270762
11	16554782	rs29462481	intergenic_variant	-0.506817451366	-0.614461786701	0.539050270762
11	16556921	rs264028268	intergenic_variant	-0.506817451366	-0.614461786701	0.539050270762
11	16557359	rs225390996	intergenic_variant	-0.506817451366	-0.614461786701	0.539050270762
11	16560347	rs241612147	intergenic_variant	-0.506817451366	-0.614461786701	0.539050270762
11	16560375	rs26848694	intergenic_variant	-0.506817451366	-0.614461786701	0.539050270762
11	16564229	rs236206533	intergenic_variant	-0.506817451366	-0.614461786701	0.539050270762
11	16564242	rs254647052	intergenic_variant	-0.506817451366	-0.614461786701	0.539050270762
11	16573405	rs226721473	intergenic_variant	-0.502231119577	-0.609204527663	0.54252753171
11	16574571	rs227481387	intergenic_variant	-0.502231119577	-0.609204527663	0.54252753171
11	16576339	rs29401860	intergenic_variant	-0.502231119577	-0.609204527663	0.54252753171
11	16581332	rs241377425	intergenic_variant	-0.523919834975	-0.635951388984	0.524953912678
11	16582302	rs264951215	intergenic_variant	-0.502231119577	-0.609204527663	0.54252753171
11	16582368	rs252926241	intergenic_variant	-0.502231119577	-0.609204527663	0.54252753171
11	16585576	rs51687650,rs216954861	intergenic_variant	-0.502231119577	-0.609204527663	0.54252753171
11	16585589	rs239267203	intergenic_variant	-0.502231119577	-0.609204527663	0.54252753171
11	16590652	rs227423007	intergenic_variant	-0.502231119577	-0.609204527663	0.54252753171
11	16590742	rs52606033	intergenic_variant	-0.502231119577	-0.609204527663	0.54252753171
11	16596603	rs238212964	intergenic_variant	-0.502231119577	-0.609204527663	0.54252753171
11	16597811	rs29404365	intergenic_variant	-0.502231119577	-0.609204527663	0.54252753171
11	16607023	rs222542133	intergenic_variant	-0.502231119577	-0.609204527663	0.54252753171
11	16608949	rs244954531	intergenic_variant	-0.502231119577	-0.609204527663	0.54252753171
11	16611637	rs26833637	intergenic_variant	-0.502231119577	-0.609204527663	0.54252753171
11	16611748	rs48898045	intergenic_variant	-0.502231119577	-0.609204527663	0.54252753171
11	16612772	rs26833626	intergenic_variant	-0.502231119577	-0.609204527663	0.54252753171
11	16613596	rs237092846	intergenic_variant	-0.502231119577	-0.609204527663	0.54252753171
11	16613776	rs255497174	intergenic_variant	-0.502231119577	-0.609204527663	0.54252753171
11	16620872	rs29467785	intergenic_variant	-0.502231119577	-0.609204527663	0.54252753171
11	16621152	rs29423371,rs223998586	intergenic_variant	-0.502231119577	-0.609204527663	0.54252753171
11	16624331	rs26833592	intergenic_variant	-0.502231119577	-0.609204527663	0.54252753171
11	16624479	rs26833591	intergenic_variant	-0.502231119577	-0.609204527663	0.54252753171
11	16631834	rs30533649	intergenic_variant	-0.502231119577	-0.609204527663	0.54252753171
11	16632008	rs252634420	intergenic_variant	-0.502231119577	-0.609204527663	0.54252753171
11	16634372	rs3163595,rs579197045	intergenic_variant	-0.502231119577	-0.609204527663	0.54252753171
11	16635134	rs29391621,rs108851250	intergenic_variant	-0.502231119577	-0.609204527663	0.54252753171
11	16640374	rs51882510	intergenic_variant	-0.502231119577	-0.609204527663	0.54252753171
11	16640380	rs46970974	intergenic_variant	-0.502231119577	-0.609204527663	0.54252753171
11	16642504	rs3722644	intergenic_variant	-0.502231119577	-0.609204527663	0.54252753171
11	16642942	rs29452980	intergenic_variant	-0.502231119577	-0.609204527663	0.54252753171
11	16649589	rs29428673	intergenic_variant	-0.502231119577	-0.609204527663	0.54252753171
11	16650341	rs29486229	intergenic_variant	-0.502231119577	-0.609204527663	0.54252753171
11	16657060	rs29410912	intergenic_variant	-0.502231119577	-0.609204527663	0.54252753171
11	16658311	rs216329057	intergenic_variant	-0.502231119577	-0.609204527663	0.54252753171
11	16665287	rs52109199	intergenic_variant	-0.502231119577	-0.609204527663	0.54252753171
11	16666003	rs50630728,rs585684051	intergenic_variant	-0.502231119577	-0.609204527663	0.54252753171
11	16673401	rs223496279	intergenic_variant	-0.502231119577	-0.609204527663	0.54252753171
11	16673506	rs26833547	intergenic_variant	-0.502231119577	-0.609204527663	0.54252753171
11	16674998	rs107960471	intergenic_variant	-0.502231119577	-0.609204527663	0.54252753171
11	16675633	rs265186794	intergenic_variant	-0.502231119577	-0.609204527663	0.54252753171
11	16675710	rs49723719	intergenic_variant	-0.502231119577	-0.609204527663	0.54252753171
11	16677165	rs238133394	intergenic_variant	-0.502231119577	-0.609204527663	0.54252753171
11	16677195	rs249108269	intergenic_variant	-0.502231119577	-0.609204527663	0.54252753171
11	16677703	rs46541666	intergenic_variant	-0.502231119577	-0.609204527663	0.54252753171
11	16677778	rs51175852	intergenic_variant	-0.502231119577	-0.609204527663	0.54252753171
11	16678322	rs50435352	intergenic_variant	-0.502231119577	-0.609204527663	0.54252753171
11	16678392	rs48972806	intergenic_variant	-0.502231119577	-0.609204527663	0.54252753171
11	16679244	rs108421371	intergenic_variant	-0.502231119577	-0.609204527663	0.54252753171
11	16679561	rs49457172	intergenic_variant	-0.502231119577	-0.609204527663	0.54252753171
11	16679888	rs52620002	intergenic_variant	-0.502231119577	-0.609204527663	0.54252753171
11	16679928	rs52649048	intergenic_variant	-0.502231119577	-0.609204527663	0.54252753171
11	16681133	rs26833517	intergenic_variant	-0.502231119577	-0.609204527663	0.54252753171
11	16681239	rs26833515	intergenic_variant	-0.502231119577	-0.609204527663	0.54252753171
11	16681834	rs26833509	intergenic_variant	-0.502231119577	-0.609204527663	0.54252753171
11	16682155	rs29416753	intergenic_variant	-0.502231119577	-0.609204527663	0.54252753171
11	16683736	rs29429188	intergenic_variant	-0.502231119577	-0.609204527663	0.54252753171
11	16684260	rs29475973	intergenic_variant	-0.502231119577	-0.609204527663	0.54252753171
11	16700196	rs29446393	intergenic_variant	-0.54014568976	-0.649461244948	0.516189729717
11	16702007	rs29456945	intergenic_variant	-0.519107398746	-0.6249211841	0.532165636601
11	16703913	rs51789560	intergenic_variant	-0.519107398746	-0.6249211841	0.532165636601
11	16710501	rs26833442	intergenic_variant	-0.519107398746	-0.6249211841	0.532165636601
11	16713676	rs261912289	intergenic_variant	-0.52441133717	-0.630436209702	0.52855355247
11	16716629	rs212654487	intergenic_variant	-0.52441133717	-0.630436209702	0.52855355247
11	16810501	rs108606491	intron_variant	-0.52441133717	-0.630436209702	0.52855355247
11	16810512	rs50642694	intron_variant	-0.52441133717	-0.630436209702	0.52855355247
11	17014042	rs251496776	intron_variant	-0.771569383889	-0.953722037967	0.340455297545
11	17017150	rs264607234	intron_variant	-0.771569383889	-0.953722037967	0.340455297545
11	17022763	rs26873666	intron_variant	-0.771569383889	-0.953722037967	0.340455297545
11	17026725	rs29385402	intron_variant	-0.771569383889	-0.953722037967	0.340455297545
11	17033829	rs251615864	intron_variant	-0.771569383889	-0.953722037967	0.340455297545
11	17033892	rs220327487	intron_variant	-0.771569383889	-0.953722037967	0.340455297545
11	17035376	rs51537190	intron_variant	-0.771569383889	-0.953722037967	0.340455297545
11	17035409	rs51599748	intron_variant	-0.771569383889	-0.953722037967	0.340455297545
11	17036153	rs51847543	intron_variant	-0.771569383889	-0.953722037967	0.340455297545
11	17036198	rs47061295	intron_variant	-0.771569383889	-0.953722037967	0.340455297545
11	17036869	rs45985132	intron_variant	-0.771569383889	-0.953722037967	0.340455297545
11	17037011	rs49090580	intron_variant	-0.771569383889	-0.953722037967	0.340455297545
11	17037734	rs251970569	intron_variant	-0.771569383889	-0.953722037967	0.340455297545
11	17037831	rs219452159	intron_variant	-0.771569383889	-0.953722037967	0.340455297545
11	17038297	rs46616573	intron_variant	-0.771569383889	-0.953722037967	0.340455297545
11	17038308	rs46185723	intron_variant	-0.771569383889	-0.953722037967	0.340455297545
11	17039022	rs47099383	intron_variant	-0.771569383889	-0.953722037967	0.340455297545
11	17039137	rs51033538	intron_variant	-0.771569383889	-0.953722037967	0.340455297545
11	17039626	rs47718662	intron_variant	-0.771569383889	-0.953722037967	0.340455297545
11	17039648	rs29452387	intron_variant	-0.771569383889	-0.953722037967	0.340455297545
11	17040300	rs48284094	intron_variant	-0.771569383889	-0.953722037967	0.340455297545
11	17040783	rs50839131	intron_variant	-0.771569383889	-0.953722037967	0.340455297545
11	17040915	rs52608949	intron_variant	-0.771569383889	-0.953722037967	0.340455297545
11	17041414	rs52611792	intron_variant	-0.771569383889	-0.953722037967	0.340455297545
11	17041901	rs51784964	intron_variant	-0.771569383889	-0.953722037967	0.340455297545
11	17042083	rs46094369	intron_variant	-0.771569383889	-0.953722037967	0.340455297545
11	17042467	rs49744268	intron_variant	-0.771569383889	-0.953722037967	0.340455297545
11	17043933	rs29474071	intron_variant	-0.771569383889	-0.953722037967	0.340455297545
11	17045640	rs29409714	intron_variant	-0.771569383889	-0.953722037967	0.340455297545
11	17046325	rs232150650	intron_variant	-0.771569383889	-0.953722037967	0.340455297545
11	17048228	rs29399108	intron_variant	-0.771569383889	-0.953722037967	0.340455297545
11	17049324	rs50708503	intron_variant	-0.771569383889	-0.953722037967	0.340455297545
11	17050590	rs29418363	intron_variant	-0.771569383889	-0.953722037967	0.340455297545
11	17050935	rs29457941	intron_variant	-0.771569383889	-0.953722037967	0.340455297545
11	19009145	rs247049090	intron_variant	0.366202432664	0.448947833429	0.653566755853
11	19011518	rs228510773	intron_variant	0.366202432664	0.448947833429	0.653566755853
11	19013109	rs215977994	intron_variant	0.366202432664	0.448947833429	0.653566755853
11	19016748	rs229647614	intron_variant	0.366202432664	0.448947833429	0.653566755853
11	19026527	rs29443949	intergenic_variant	0.366202432664	0.448947833429	0.653566755853
11	19027629	rs6266015	intergenic_variant	0.366202432664	0.448947833429	0.653566755853
11	19102431	rs224854800	intergenic_variant	0.366202432664	0.448947833429	0.653566755853
11	19103024	rs257997900	intergenic_variant	0.487859294526	0.598212629341	0.549833796089
11	19103047	rs239267822	intergenic_variant	0.443261277965	0.542131894841	0.587848670631
11	19185282	rs256380015	intergenic_variant	0.424983968639	0.520886464621	0.602561413071
11	19187164	rs230108162	intergenic_variant	0.424983968639	0.520886464621	0.602561413071
11	19190778	rs247848669	intergenic_variant	0.424983968639	0.520886464621	0.602561413071
11	19196515	rs220860973	intergenic_variant	0.424983968639	0.520886464621	0.602561413071
11	19199606	rs230425822	intergenic_variant	0.424983968639	0.520886464621	0.602561413071
11	19201861	rs252910502	intergenic_variant	0.424983968639	0.520886464621	0.602561413071
11	19202125	rs222707371	intergenic_variant	0.424983968639	0.520886464621	0.602561413071
11	19203106	rs585953228	intergenic_variant	0.424983968639	0.520886464621	0.602561413071
11	19203790	rs216240051	intergenic_variant	0.424983968639	0.520886464621	0.602561413071
11	19204719	rs26841153	intergenic_variant	0.424983968639	0.520886464621	0.602561413071
11	19205052	rs261138677	intergenic_variant	0.424983968639	0.520886464621	0.602561413071
11	19206125	rs229125395	intergenic_variant	0.424983968639	0.520886464621	0.602561413071
11	19207159	rs259588216	intergenic_variant	0.424983968639	0.520886464621	0.602561413071
11	19213895	rs214133625	intergenic_variant	0.424983968639	0.520886464621	0.602561413071
11	19219084	rs26841120	intergenic_variant	0.424983968639	0.520886464621	0.602561413071
11	19220002	rs26841112	intergenic_variant	0.424983968639	0.520886464621	0.602561413071
11	19222679	rs578961517	intergenic_variant	0.424983968639	0.520886464621	0.602561413071
11	19226319	rs257162883	intergenic_variant	0.578113185136	0.708981230126	0.478501705588
11	19234899	rs229957259	intergenic_variant	0.587164511785	0.721926462426	0.470508799344
11	19238727	rs251126196	intergenic_variant	0.587164511785	0.721926462426	0.470508799344
11	19243146	rs237759837	intergenic_variant	0.590587720497	0.726095490174	0.467950478901
11	19248355	rs216761018	intergenic_variant	0.537620046162	0.660943891256	0.508800837548
11	19249663	rs249600359	intergenic_variant	0.53853400586	0.662285498659	0.507941171879
11	19249757	rs223616152	intergenic_variant	0.53853400586	0.662285498659	0.507941171879
11	19250742	rs580093312	intergenic_variant	0.555167085608	0.682692157372	0.494959818204
11	19251016	rs218233180	intergenic_variant	0.555167085608	0.682692157372	0.494959818204
11	19251141	rs241723085	intergenic_variant	0.493210701073	0.602445304578	0.547014614928
11	19251510	rs254211513	intergenic_variant	0.493210701073	0.602445304578	0.547014614928
11	19252082	rs229155055	intergenic_variant	0.55306420392	0.670079764139	0.50296195618
11	19252444	rs239717642	intergenic_variant	0.55306420392	0.670079764139	0.50296195618
11	19253320	rs252827378	intergenic_variant	0.55306420392	0.670079764139	0.50296195618
11	19253770	rs26840962	intergenic_variant	0.55306420392	0.670079764139	0.50296195618
11	19254908	rs26840958	intergenic_variant	0.55306420392	0.670079764139	0.50296195618
11	19254948	rs235525666	intergenic_variant	0.55306420392	0.670079764139	0.50296195618
11	19255925	rs26840949	intergenic_variant	0.55306420392	0.670079764139	0.50296195618
11	19256177	rs26840947	intergenic_variant	0.55306420392	0.670079764139	0.50296195618
11	19257767	rs242002510	intergenic_variant	0.55306420392	0.670079764139	0.50296195618
11	19257874	rs26840935	intergenic_variant	0.55306420392	0.670079764139	0.50296195618
11	19262634	rs26840913	intergenic_variant	0.55306420392	0.670079764139	0.50296195618
11	19264085	rs224064493	intergenic_variant	0.55306420392	0.670079764139	0.50296195618
11	19267990	rs217554575	intergenic_variant	0.55306420392	0.670079764139	0.50296195618
11	19268005	rs248550428	intergenic_variant	0.55306420392	0.670079764139	0.50296195618
11	19273833	rs259586287	intergenic_variant	0.537169941112	0.64993305727	0.515885032236
11	19274033	rs221822066	intergenic_variant	0.537169941112	0.64993305727	0.515885032236
11	19279306	rs225282340	intergenic_variant	0.681422066211	0.828167867079	0.407773437676
11	19281230	rs46089235	intergenic_variant	0.681422066211	0.828167867079	0.407773437676
11	19293329	rs26832450	intergenic_variant	0.681422066211	0.828167867079	0.407773437676
11	19293754	rs29423015	intergenic_variant	0.681422066211	0.828167867079	0.407773437676
11	19302073	rs26832421	intergenic_variant	0.681422066211	0.828167867079	0.407773437676
11	19302106	rs29389176	intergenic_variant	0.681422066211	0.828167867079	0.407773437676
11	19303584	rs29411458	intergenic_variant	0.42814676522	0.517931903299	0.604620573214
11	19303600	rs26832413	intergenic_variant	0.42814676522	0.517931903299	0.604620573214
11	19305680	rs29407996	intergenic_variant	0.681422066211	0.828167867079	0.407773437676
11	19309522	rs217960100	intergenic_variant	0.783922324577	0.951612155824	0.341524116909
11	19313346	rs231450931	intergenic_variant	0.876183010871	1.05439456729	0.291957501867
11	19314280	rs217895657	intergenic_variant	0.876183010871	1.05439456729	0.291957501867
11	19316396	rs237985411	intergenic_variant	0.876183010871	1.05439456729	0.291957501867
11	19316423	rs241603673	intergenic_variant	0.876183010871	1.05439456729	0.291957501867
11	19317284	rs218122657	intergenic_variant	0.876183010871	1.05439456729	0.291957501867
11	19317293	rs241600281	intergenic_variant	0.876183010871	1.05439456729	0.291957501867
11	19318411	rs231627278	intergenic_variant	0.876183010871	1.05439456729	0.291957501867
11	19318493	rs249186596	intergenic_variant	0.876183010871	1.05439456729	0.291957501867
11	19319601	rs231681646	intergenic_variant	0.876183010871	1.05439456729	0.291957501867
11	19319614	rs251199841	intergenic_variant	0.876183010871	1.05439456729	0.291957501867
11	19320204	rs219525534	intergenic_variant	0.876183010871	1.05439456729	0.291957501867
11	19320223	rs238070988	intergenic_variant	0.876183010871	1.05439456729	0.291957501867
11	19322154	rs225690157	intergenic_variant	0.876183010871	1.05439456729	0.291957501867
11	19322193	rs243463881	intergenic_variant	0.876183010871	1.05439456729	0.291957501867
11	19323789	rs217345532	intergenic_variant	0.876183010871	1.05439456729	0.291957501867
11	19324271	rs238082411	intergenic_variant	0.876183010871	1.05439456729	0.291957501867
11	19326805	rs223932468	intergenic_variant	0.876183010871	1.05439456729	0.291957501867
11	19326826	rs238120731	intergenic_variant	0.876183010871	1.05439456729	0.291957501867
11	19334800	rs245841911	intergenic_variant	0.876183010871	1.05439456729	0.291957501867
11	19335112	rs26832362	intergenic_variant	0.876183010871	1.05439456729	0.291957501867
11	19338097	rs238159190	intergenic_variant	0.876183010871	1.05439456729	0.291957501867
11	19342719	rs235624052	intergenic_variant	0.876183010871	1.05439456729	0.291957501867
11	19357933	rs3659550	intergenic_variant	0.876183010871	1.05439456729	0.291957501867
11	19358100	rs26832328	intergenic_variant	0.876183010871	1.05439456729	0.291957501867
11	19360965	rs49202179	intergenic_variant	0.606904723443	0.736094144949	0.461846378248
11	19361357	rs29467361	intergenic_variant	0.606904723443	0.736094144949	0.461846378248
11	19366152	rs233227088	intergenic_variant	0.664952067516	0.80791254442	0.419333453223
11	19368037	rs29445379	intergenic_variant	0.664952067516	0.80791254442	0.419333453223
11	19370156	rs26832303	intergenic_variant	0.664952067516	0.80791254442	0.419333453223
11	19376988	rs26832262	intergenic_variant	0.664952067516	0.80791254442	0.419333453223
11	19376994	rs257822199	intergenic_variant	0.664952067516	0.80791254442	0.419333453223
11	19379322	rs26832251	intergenic_variant	0.664952067516	0.80791254442	0.419333453223
11	19379446	rs26832250	intergenic_variant	0.664952067516	0.80791254442	0.419333453223
11	19379718	rs237823196	intergenic_variant	0.664952067516	0.80791254442	0.419333453223
11	19379723	rs254614447	intergenic_variant	0.664952067516	0.80791254442	0.419333453223
11	19380915	rs243988613	intergenic_variant	0.664952067516	0.80791254442	0.419333453223
11	19380997	rs26832238	intergenic_variant	0.664952067516	0.80791254442	0.419333453223
11	19381566	rs26832235	intergenic_variant	0.664952067516	0.80791254442	0.419333453223
11	19381692	rs51722258	intergenic_variant	0.664952067516	0.80791254442	0.419333453223
11	19382999	rs234643260	intergenic_variant	0.664952067516	0.80791254442	0.419333453223
11	19383097	rs26832226	intergenic_variant	0.664952067516	0.80791254442	0.419333453223
11	19385195	rs258222253	intergenic_variant	0.664952067516	0.80791254442	0.419333453223
11	19385211	rs225688073	intergenic_variant	0.664952067516	0.80791254442	0.419333453223
11	19386992	rs46348360	intergenic_variant	0.664952067516	0.80791254442	0.419333453223
11	19387015	rs51888203	intergenic_variant	0.664952067516	0.80791254442	0.419333453223
11	19388073	rs48277986	intergenic_variant	0.664952067516	0.80791254442	0.419333453223
11	19388207	rs29421129	intergenic_variant	0.664952067516	0.80791254442	0.419333453223
11	19388683	rs29468695	intergenic_variant	0.664952067516	0.80791254442	0.419333453223
11	19389109	rs46464595	intergenic_variant	0.664952067516	0.80791254442	0.419333453223
11	19390756	rs26832198	intergenic_variant	0.664952067516	0.80791254442	0.419333453223
11	19390774	rs250223012	intergenic_variant	0.664952067516	0.80791254442	0.419333453223
11	19394691	rs227499253	intergenic_variant	0.664952067516	0.80791254442	0.419333453223
11	19398004	rs245810603	intergenic_variant	0.664952067516	0.80791254442	0.419333453223
11	19399090	rs237252311	intergenic_variant	0.377677297259	0.457218816926	0.647613282689
11	19401505	rs239396479	intergenic_variant	0.67825833507	0.824244059187	0.409997837588
11	19405679	rs29434538	intergenic_variant	0.664952067516	0.80791254442	0.419333453223
11	19405865	rs46389969	intergenic_variant	0.664952067516	0.80791254442	0.419333453223
11	19419717	rs29399286	intergenic_variant	0.664952067516	0.80791254442	0.419333453223
11	19419732	rs26859141	intergenic_variant	0.664952067516	0.80791254442	0.419333453223
11	19425594	rs264018680	intergenic_variant	0.664952067516	0.80791254442	0.419333453223
11	19425686	rs227178829	intergenic_variant	0.664952067516	0.80791254442	0.419333453223
11	19431222	rs26859088	intergenic_variant	0.664952067516	0.80791254442	0.419333453223
11	19431734	rs220035218	intergenic_variant	0.664952067516	0.80791254442	0.419333453223
11	19439784	rs234446240	intergenic_variant	0.663561354906	0.806215116494	0.420310887937
11	19440821	rs3664922	intergenic_variant	0.663561354906	0.806215116494	0.420310887937
11	19440831	rs3665314	intergenic_variant	0.663561354906	0.806215116494	0.420310887937
11	19445659	rs51228913	intergenic_variant	0.563956211525	0.685074348307	0.493456084713
11	19445699	rs51225253	intergenic_variant	0.563956211525	0.685074348307	0.493456084713
11	19447398	rs26859051	intergenic_variant	0.563956211525	0.685074348307	0.493456084713
11	19447684	rs26859050	intergenic_variant	0.563956211525	0.685074348307	0.493456084713
11	19447788	rs46280757	intergenic_variant	0.563956211525	0.685074348307	0.493456084713
11	19447794	rs48490945	intergenic_variant	0.563956211525	0.685074348307	0.493456084713
11	19448795	rs50225654	intergenic_variant	0.563956211525	0.685074348307	0.493456084713
11	19448814	rs47381565	intergenic_variant	0.563956211525	0.685074348307	0.493456084713
11	19450035	rs26859021	intergenic_variant	0.563956211525	0.685074348307	0.493456084713
11	19450667	rs26859018	intergenic_variant	0.563956211525	0.685074348307	0.493456084713
11	19450716	rs26859017	intergenic_variant	0.563956211525	0.685074348307	0.493456084713
11	19450784	rs26859016	intergenic_variant	0.563956211525	0.685074348307	0.493456084713
11	19452421	rs26858998	intergenic_variant	0.563956211525	0.685074348307	0.493456084713
11	19453461	rs48064097	intergenic_variant	0.563956211525	0.685074348307	0.493456084713
11	19453785	rs46750066	intergenic_variant	0.563956211525	0.685074348307	0.493456084713
11	19458652	rs26858985	intergenic_variant	0.563956211525	0.685074348307	0.493456084713
11	19461114	rs26858962	intergenic_variant	0.563956211525	0.685074348307	0.493456084713
11	19465166	rs26858930	intergenic_variant	0.563956211525	0.685074348307	0.493456084713
11	19465192	rs50493347	intergenic_variant	0.563956211525	0.685074348307	0.493456084713
11	19466772	rs26858915	intergenic_variant	0.563956211525	0.685074348307	0.493456084713
11	19469693	rs26858890	intergenic_variant	0.563956211525	0.685074348307	0.493456084713
11	19470896	rs26858881	intergenic_variant	0.563956211525	0.685074348307	0.493456084713
11	19471011	rs26858879	intergenic_variant	0.563956211525	0.685074348307	0.493456084713
11	19472255	rs26845062	intergenic_variant	0.563956211525	0.685074348307	0.493456084713
11	19472291	rs26845061	intergenic_variant	0.563956211525	0.685074348307	0.493456084713
11	19472595	rs26845058	intergenic_variant	0.563956211525	0.685074348307	0.493456084713
11	19472619	rs26845057	intergenic_variant	0.563956211525	0.685074348307	0.493456084713
11	19477191	rs29465252	intergenic_variant	0.563956211525	0.685074348307	0.493456084713
11	19477971	rs26845028	intergenic_variant	0.563956211525	0.685074348307	0.493456084713
11	19482836	rs29472754	intergenic_variant	0.563956211525	0.685074348307	0.493456084713
11	19484444	rs46978668	intergenic_variant	0.563956211525	0.685074348307	0.493456084713
11	19486852	rs26844995	intergenic_variant	0.563956211525	0.685074348307	0.493456084713
11	19486866	rs26844994	intergenic_variant	0.563956211525	0.685074348307	0.493456084713
11	19491324	rs29429117	intergenic_variant	0.563956211525	0.685074348307	0.493456084713
11	19491847	rs26844964	intergenic_variant	0.563956211525	0.685074348307	0.493456084713
11	19497110	rs26844950	intergenic_variant	0.563956211525	0.685074348307	0.493456084713
11	19499001	rs26844943	intergenic_variant	0.563956211525	0.685074348307	0.493456084713
11	19507866	rs26844926	intergenic_variant	0.663561354906	0.806215116494	0.420310887937
11	19508465	rs29454128	intergenic_variant	0.663561354906	0.806215116494	0.420310887937
11	19510697	rs26844919	intergenic_variant	0.663486346355	0.805968168585	0.420453200242
11	19510709	rs26844918	intergenic_variant	0.663486346355	0.805968168585	0.420453200242
11	19513739	rs29411433	intergenic_variant	0.663486346355	0.805968168585	0.420453200242
11	19515692	rs29411585	intergenic_variant	0.663486346355	0.805968168585	0.420453200242
11	19521312	rs251936795	intergenic_variant	0.663486346355	0.805968168585	0.420453200242
11	19521452	rs26844886	intergenic_variant	0.663486346355	0.805968168585	0.420453200242
11	19524440	rs213243441	intergenic_variant	0.63829117288	0.774480026034	0.438830414807
11	19524511	rs29444825	intergenic_variant	0.63829117288	0.774480026034	0.438830414807
11	19527467	rs52603744	intergenic_variant	0.691317395648	0.840206838144	0.400993663729
11	19534742	rs230383718	intergenic_variant	0.691317395648	0.840206838144	0.400993663729
11	19544360	rs26844769	intergenic_variant	0.691317395648	0.840206838144	0.400993663729
11	19544959	rs229354441	intergenic_variant	0.691317395648	0.840206838144	0.400993663729
11	19551003	rs26829427	intergenic_variant	0.691317395648	0.840206838144	0.400993663729
11	19551314	rs29432860	intergenic_variant	0.691317395648	0.840206838144	0.400993663729
11	19557244	rs26829394	intergenic_variant	0.657669357389	0.799523389119	0.424177239098
11	19557271	rs29432697	intergenic_variant	0.657669357389	0.799523389119	0.424177239098
11	19558198	rs212594924,rs248945686	intergenic_variant	0.682554288616	0.830737414625	0.406320676507
11	19558211	rs26829381	intergenic_variant	0.682554288616	0.830737414625	0.406320676507
11	19558853	rs26829378	intergenic_variant	0.682554288616	0.830737414625	0.406320676507
11	19559303	rs26829369	intergenic_variant	0.682554288616	0.830737414625	0.406320676507
11	19560710	rs29468935	intergenic_variant	0.682554288616	0.830737414625	0.406320676507
11	19561608	rs260913192	intergenic_variant	0.682554288616	0.830737414625	0.406320676507
11	19562686	rs26829328	intergenic_variant	0.682554288616	0.830737414625	0.406320676507
11	19563239	rs216618689	intergenic_variant	0.72398137063	0.882546558172	0.377693835604
11	19564052	rs26829308	intergenic_variant	0.72398137063	0.882546558172	0.377693835604
11	19564970	rs46244373	intergenic_variant	0.707784838269	0.863080422499	0.388300609293
11	19565142	rs218300091	intergenic_variant	0.707784838269	0.863080422499	0.388300609293
11	19570665	rs26829299	intergenic_variant	0.707784838269	0.863080422499	0.388300609293
11	19571139	rs26829294	intergenic_variant	0.707784838269	0.863080422499	0.388300609293
11	19572704	rs50542532	intergenic_variant	0.707784838269	0.863080422499	0.388300609293
11	19573311	rs26829277	intergenic_variant	0.707784838269	0.863080422499	0.388300609293
11	19574515	rs29473096	intergenic_variant	0.707784838269	0.863080422499	0.388300609293
11	19575449	rs258487998	intergenic_variant	0.707784838269	0.863080422499	0.388300609293
11	19576581	rs26829259	intergenic_variant	0.670304949109	0.817198872537	0.414009824079
11	19577056	rs26829250	intergenic_variant	0.670304949109	0.817198872537	0.414009824079
11	19578194	rs48920783	intergenic_variant	0.670304949109	0.817198872537	0.414009824079
11	19578865	rs51504049	intergenic_variant	0.608521770302	0.741894844694	0.458325604469
11	19578879	rs47675348	intergenic_variant	0.535664435637	0.652875407324	0.513986966471
11	19578888	rs46931238	intergenic_variant	0.597506930432	0.728239465206	0.466637841295
11	19579051	rs26829233	intergenic_variant	0.670304949109	0.817198872537	0.414009824079
11	19580096	rs29446098	intergenic_variant	0.670304949109	0.817198872537	0.414009824079
11	19581114	rs26829229	intergenic_variant	0.670304949109	0.817198872537	0.414009824079
11	19581625	rs578837849	intergenic_variant	0.670304949109	0.817198872537	0.414009824079
11	19583183	rs26829208	intergenic_variant	0.670304949109	0.817198872537	0.414009824079
11	19583996	rs26829203	intergenic_variant	0.670304949109	0.817198872537	0.414009824079
11	19584595	rs45894468	intergenic_variant	0.670304949109	0.817198872537	0.414009824079
11	19584891	rs45807120	intergenic_variant	0.670304949109	0.817198872537	0.414009824079
11	19585627	rs49592711	intergenic_variant	0.670304949109	0.817198872537	0.414009824079
11	19585859	rs50889224	intergenic_variant	0.670304949109	0.817198872537	0.414009824079
11	19586586	rs26829190	intergenic_variant	0.670304949109	0.817198872537	0.414009824079
11	19587294	rs49059778	intergenic_variant	0.670304949109	0.817198872537	0.414009824079
11	19587929	rs46151271	intergenic_variant	0.670304949109	0.817198872537	0.414009824079
11	19589029	rs50721168	intergenic_variant	0.670304949109	0.817198872537	0.414009824079
11	19589280	rs47107594	intergenic_variant	0.670304949109	0.817198872537	0.414009824079
11	19590336	rs226352043	intergenic_variant	0.670304949109	0.817198872537	0.414009824079
11	19590708	rs51358013	intergenic_variant	0.670304949109	0.817198872537	0.414009824079
11	19591375	rs50173623	intergenic_variant	0.670304949109	0.817198872537	0.414009824079
11	19592856	rs47687784	intergenic_variant	0.670304949109	0.817198872537	0.414009824079
11	19593618	rs49827814	intergenic_variant	0.670304949109	0.817198872537	0.414009824079
11	19595293	rs48061125	intergenic_variant	0.670304949109	0.817198872537	0.414009824079
11	19595779	rs49912724	intergenic_variant	0.670304949109	0.817198872537	0.414009824079
11	19597090	rs49309576	intergenic_variant	0.670304949109	0.817198872537	0.414009824079
11	19597458	rs108469057	intergenic_variant	0.670304949109	0.817198872537	0.414009824079
11	19597918	rs47848675	intergenic_variant	0.670304949109	0.817198872537	0.414009824079
11	19598493	rs254213453	intergenic_variant	0.670304949109	0.817198872537	0.414009824079
11	19598980	rs108365055	intergenic_variant	0.670304949109	0.817198872537	0.414009824079
11	19599344	rs26864645	intergenic_variant	0.670304949109	0.817198872537	0.414009824079
11	19600262	rs29422168	intergenic_variant	0.670304949109	0.817198872537	0.414009824079
11	19602621	rs29438226	intergenic_variant	0.670304949109	0.817198872537	0.414009824079
11	19604123	rs29390946	intergenic_variant	0.670304949109	0.817198872537	0.414009824079
11	19605494	rs26864611	intergenic_variant	0.670304949109	0.817198872537	0.414009824079
11	19611685	rs26850766	intergenic_variant	0.661380238859	0.807444397176	0.419602893995
11	19613908	rs26850753	intergenic_variant	0.661380238859	0.807444397176	0.419602893995
11	19617117	rs26850721	intergenic_variant	0.719005263338	0.877895177335	0.380211898625
11	19619694	rs229075421	intergenic_variant	0.719005263338	0.877895177335	0.380211898625
11	19621252	rs29399285	intergenic_variant	0.719005263338	0.877895177335	0.380211898625
11	19627662	rs581405680	intergenic_variant	0.764276029787	0.934180466463	0.350436774603
11	19630207	rs26850705	intergenic_variant	0.723809255677	0.884146719885	0.376829959709
11	19631889	rs241099885	intergenic_variant	0.723809255677	0.884146719885	0.376829959709
11	19632263	rs26850692	intergenic_variant	0.723809255677	0.884146719885	0.376829959709
11	19633525	rs215335534	intergenic_variant	0.723809255677	0.884146719885	0.376829959709
11	19633717	rs26850688	intergenic_variant	0.723809255677	0.884146719885	0.376829959709
11	19635068	rs26850683	intergenic_variant	0.723809255677	0.884146719885	0.376829959709
11	19635579	rs26850679	intergenic_variant	0.723809255677	0.884146719885	0.376829959709
11	19636016	rs222238616	intergenic_variant	0.723809255677	0.884146719885	0.376829959709
11	19636348	rs50218865	intergenic_variant	0.723809255677	0.884146719885	0.376829959709
11	19636807	rs246429638	intergenic_variant	0.723809255677	0.884146719885	0.376829959709
11	19637051	rs234860499	intergenic_variant	0.723809255677	0.884146719885	0.376829959709
11	19637793	rs26850676	intergenic_variant	0.723809255677	0.884146719885	0.376829959709
11	19638742	rs29407613	intergenic_variant	0.723809255677	0.884146719885	0.376829959709
11	19639206	rs49799275	intergenic_variant	0.723809255677	0.884146719885	0.376829959709
11	19640208	rs47090729	intergenic_variant	0.723809255677	0.884146719885	0.376829959709
11	19640322	rs51173982	intergenic_variant	0.723809255677	0.884146719885	0.376829959709
11	19640887	rs26850660	intergenic_variant	0.723809255677	0.884146719885	0.376829959709
11	19641377	rs26850654	intergenic_variant	0.723809255677	0.884146719885	0.376829959709
11	19641401	rs26850653	intergenic_variant	0.723809255677	0.884146719885	0.376829959709
11	19642680	rs587507120	intergenic_variant	0.723809255677	0.884146719885	0.376829959709
11	19642751	rs254660894	intergenic_variant	0.723809255677	0.884146719885	0.376829959709
11	19643767	rs29461943	intergenic_variant	0.71434054575	0.872625992128	0.383076864248
11	19644034	rs29466470	intergenic_variant	0.71434054575	0.872625992128	0.383076864248
11	19645412	rs235511887	intergenic_variant	0.71434054575	0.872625992128	0.383076864248
11	19645521	rs47757754	intergenic_variant	0.71434054575	0.872625992128	0.383076864248
11	19646906	rs228359217	intergenic_variant	0.71434054575	0.872625992128	0.383076864248
11	19646957	rs217571753	intergenic_variant	0.71434054575	0.872625992128	0.383076864248
11	19648586	rs224678150	intergenic_variant	0.71434054575	0.872625992128	0.383076864248
11	19648634	rs26850619	intergenic_variant	0.71434054575	0.872625992128	0.383076864248
11	19649924	rs265427360	intergenic_variant	0.71434054575	0.872625992128	0.383076864248
11	19649931	rs26850615	intergenic_variant	0.71434054575	0.872625992128	0.383076864248
11	19650927	rs216559650	intergenic_variant	0.71434054575	0.872625992128	0.383076864248
11	19650978	rs582772456	intergenic_variant	0.71434054575	0.872625992128	0.383076864248
11	19651792	rs224226492	intergenic_variant	0.71434054575	0.872625992128	0.383076864248
11	19651864	rs253890781	intergenic_variant	0.71434054575	0.872625992128	0.383076864248
11	19653183	rs237654476	intergenic_variant	0.71434054575	0.872625992128	0.383076864248
11	19653199	rs248655006	intergenic_variant	0.71434054575	0.872625992128	0.383076864248
11	19653980	rs253501972	intergenic_variant	0.71434054575	0.872625992128	0.383076864248
11	19653991	rs226547430	intergenic_variant	0.71434054575	0.872625992128	0.383076864248
11	19656264	rs26850595	intergenic_variant	0.71434054575	0.872625992128	0.383076864248
11	19656627	rs236005186	intergenic_variant	0.71434054575	0.872625992128	0.383076864248
11	19659942	rs52577823	intergenic_variant	0.71434054575	0.872625992128	0.383076864248
11	19659947	rs52155873	intergenic_variant	0.71434054575	0.872625992128	0.383076864248
11	19662079	rs26850564	intergenic_variant	0.71434054575	0.872625992128	0.383076864248
11	19662139	rs26850563	intergenic_variant	0.71434054575	0.872625992128	0.383076864248
11	19663184	rs231700882	intergenic_variant	0.71434054575	0.872625992128	0.383076864248
11	19663325	rs232121405	intergenic_variant	0.71434054575	0.872625992128	0.383076864248
11	19663637	rs225069697	intergenic_variant	0.71434054575	0.872625992128	0.383076864248
11	19663788	rs26850553	intergenic_variant	0.71434054575	0.872625992128	0.383076864248
11	19664905	rs260420126	intergenic_variant	0.71434054575	0.872625992128	0.383076864248
11	19664921	rs217334728	intergenic_variant	0.71434054575	0.872625992128	0.383076864248
11	19665575	rs249929911	intergenic_variant	0.71434054575	0.872625992128	0.383076864248
11	19665756	rs223971001	intergenic_variant	0.71434054575	0.872625992128	0.383076864248
11	19666859	rs585917057	intergenic_variant	0.71434054575	0.872625992128	0.383076864248
11	19666882	rs248155150	intergenic_variant	0.71434054575	0.872625992128	0.383076864248
11	19667438	rs29467416	intergenic_variant	0.71434054575	0.872625992128	0.383076864248
11	19667663	rs257297564	intergenic_variant	0.71434054575	0.872625992128	0.383076864248
11	19668766	rs230791443	intergenic_variant	0.71434054575	0.872625992128	0.383076864248
11	19668876	rs26850537	intergenic_variant	0.71434054575	0.872625992128	0.383076864248
11	19670000	rs238608346	intergenic_variant	0.71434054575	0.872625992128	0.383076864248
11	19670095	rs255700228	intergenic_variant	0.71434054575	0.872625992128	0.383076864248
11	19672245	rs263568245	intergenic_variant	0.71434054575	0.872625992128	0.383076864248
11	19672390	rs255738838	intergenic_variant	0.71434054575	0.872625992128	0.383076864248
11	19675184	rs26850507	intergenic_variant	0.71434054575	0.872625992128	0.383076864248
11	19675207	rs253197846	intergenic_variant	0.71434054575	0.872625992128	0.383076864248
11	19676598	rs26850498	intergenic_variant	0.71434054575	0.872625992128	0.383076864248
11	19676791	rs232495847	intergenic_variant	0.71434054575	0.872625992128	0.383076864248
11	19677897	rs254636249	intergenic_variant	0.729645245202	0.888269705867	0.374609722005
11	19678000	rs217950821	intergenic_variant	0.729645245202	0.888269705867	0.374609722005
11	19679745	rs26850479	intergenic_variant	0.665619402812	0.810164166892	0.41803896289
11	19679844	rs29390340	intergenic_variant	0.665619402812	0.810164166892	0.41803896289
11	19684446	rs241395781	intergenic_variant	0.665619402812	0.810164166892	0.41803896289
11	19684528	rs253038064	intergenic_variant	0.665619402812	0.810164166892	0.41803896289
11	19686613	rs29453542	intergenic_variant	0.665619402812	0.810164166892	0.41803896289
11	19687292	rs52551255	intergenic_variant	0.665619402812	0.810164166892	0.41803896289
11	19694788	rs581889026	intergenic_variant	0.665619402812	0.810164166892	0.41803896289
11	19694811	rs585497466	intergenic_variant	0.665619402812	0.810164166892	0.41803896289
11	19700648	rs233570426	intergenic_variant	0.665619402812	0.810164166892	0.41803896289
11	19702094	rs216294499	intergenic_variant	0.665619402812	0.810164166892	0.41803896289
11	19717259	rs26838096	intergenic_variant	0.661565627188	0.806593897986	0.420092657026
11	19717341	rs261331360	intergenic_variant	0.661565627188	0.806593897986	0.420092657026
11	19719355	rs51299702	intergenic_variant	0.661565627188	0.806593897986	0.420092657026
11	19719906	rs254073243	intergenic_variant	0.661565627188	0.806593897986	0.420092657026
11	19724967	rs29480950	intergenic_variant	0.661565627188	0.806593897986	0.420092657026
11	19725612	rs239343352	intergenic_variant	0.661565627188	0.806593897986	0.420092657026
11	19727546	rs26838046	intergenic_variant	0.661565627188	0.806593897986	0.420092657026
11	19727711	rs29400855	intergenic_variant	0.661565627188	0.806593897986	0.420092657026
11	19729567	rs26838038	intergenic_variant	0.661565627188	0.806593897986	0.420092657026
11	19729669	rs26838035	intergenic_variant	0.661565627188	0.806593897986	0.420092657026
11	19731189	rs26838020	intergenic_variant	0.659790385344	0.806324134053	0.420248071801
11	19732918	rs51525153	intergenic_variant	0.567296154682	0.692552553726	0.488751504687
11	19735280	rs219103001	intergenic_variant	0.567296154682	0.692552553726	0.488751504687
11	19739728	rs29434439	intergenic_variant	0.567296154682	0.692552553726	0.488751504687
11	19740096	rs29475033	intergenic_variant	0.567296154682	0.692552553726	0.488751504687
11	19742037	rs49413767	intergenic_variant	0.567296154682	0.692552553726	0.488751504687
11	19742111	rs47414336	intergenic_variant	0.567296154682	0.692552553726	0.488751504687
11	19743607	rs252295081	intergenic_variant	0.567296154682	0.692552553726	0.488751504687
11	19744336	rs221125416	intergenic_variant	0.567296154682	0.692552553726	0.488751504687
11	19747898	rs29388020	intergenic_variant	0.567296154682	0.692552553726	0.488751504687
11	19748363	rs107948392	intergenic_variant	0.567296154682	0.692552553726	0.488751504687
11	19751198	rs50322818	intergenic_variant	0.563673368298	0.687066155466	0.492200660002
11	19751325	rs46720049	intergenic_variant	0.563673368298	0.687066155466	0.492200660002
11	19752115	NA	intergenic_variant	0.563673368298	0.687066155466	0.492200660002
11	19753133	rs29441780	intergenic_variant	0.563673368298	0.687066155466	0.492200660002
11	19753169	rs29452842	intergenic_variant	0.563673368298	0.687066155466	0.492200660002
11	19758326	rs29482404	intergenic_variant	0.563673368298	0.687066155466	0.492200660002
11	19758962	rs26837981	intergenic_variant	0.563673368298	0.687066155466	0.492200660002
11	19761698	rs26837964	intergenic_variant	0.563673368298	0.687066155466	0.492200660002
11	19761722	rs26837963	intergenic_variant	0.563673368298	0.687066155466	0.492200660002
11	19763500	rs26837949	intergenic_variant	0.563673368298	0.687066155466	0.492200660002
11	19763667	rs6322103	intergenic_variant	0.563673368298	0.687066155466	0.492200660002
11	19763838	rs26837947	intergenic_variant	0.563673368298	0.687066155466	0.492200660002
11	19765769	rs26837937	intergenic_variant	0.563673368298	0.687066155466	0.492200660002
11	19765896	rs29485607	intergenic_variant	0.563673368298	0.687066155466	0.492200660002
11	19767658	rs52184782	intergenic_variant	0.563673368298	0.687066155466	0.492200660002
11	19767732	rs583174584	intergenic_variant	0.563673368298	0.687066155466	0.492200660002
11	19770608	rs26837912	intergenic_variant	0.563673368298	0.687066155466	0.492200660002
11	19772696	rs237240719	intergenic_variant	0.563673368298	0.687066155466	0.492200660002
11	19774850	rs26837882	intergenic_variant	0.563673368298	0.687066155466	0.492200660002
11	19778702	rs47903842	intergenic_variant	0.563673368298	0.687066155466	0.492200660002
11	19780629	rs241013706	intergenic_variant	0.563673368298	0.687066155466	0.492200660002
11	19793160	rs52589217	intergenic_variant	0.592698872357	0.722359787292	0.470242530255
11	19800168	rs247067510	intergenic_variant	0.592698872357	0.722359787292	0.470242530255
11	19801535	rs29399743	intergenic_variant	0.592698872357	0.722359787292	0.470242530255
11	19802967	rs29418282	intergenic_variant	0.592698872357	0.722359787292	0.470242530255
11	19804734	rs29458564	intergenic_variant	0.592698872357	0.722359787292	0.470242530255
11	19805574	rs51328021	intergenic_variant	0.592698872357	0.722359787292	0.470242530255
11	19806731	rs48708703	intergenic_variant	0.592698872357	0.722359787292	0.470242530255
11	19807133	rs46362962	intergenic_variant	0.592698872357	0.722359787292	0.470242530255
11	19807419	rs216353588	intergenic_variant	0.592698872357	0.722359787292	0.470242530255
11	19808119	rs221348832	intergenic_variant	0.592698872357	0.722359787292	0.470242530255
11	19808127	rs237358679	intergenic_variant	0.592698872357	0.722359787292	0.470242530255
11	19808853	rs585908216	intergenic_variant	0.592698872357	0.722359787292	0.470242530255
11	19808902	rs244890558	intergenic_variant	0.592698872357	0.722359787292	0.470242530255
11	19809524	rs219458040	intergenic_variant	0.592698872357	0.722359787292	0.470242530255
11	19809620	rs253799851	intergenic_variant	0.592698872357	0.722359787292	0.470242530255
11	19811144	rs245024407	intergenic_variant	0.592698872357	0.722359787292	0.470242530255
11	19811378	rs584213243	intergenic_variant	0.592698872357	0.722359787292	0.470242530255
11	19811567	rs251038195	intergenic_variant	0.592698872357	0.722359787292	0.470242530255
11	19811680	rs230084507	intergenic_variant	0.592698872357	0.722359787292	0.470242530255
11	19812683	rs255958764	intergenic_variant	0.592698872357	0.722359787292	0.470242530255
11	19812904	rs238069717	intergenic_variant	0.592698872357	0.722359787292	0.470242530255
11	19814453	rs216906739	intergenic_variant	0.572659413769	0.698018870074	0.485327989893
11	19814485	rs218692344	intergenic_variant	0.572659413769	0.698018870074	0.485327989893
11	19814797	rs51835206	intergenic_variant	0.572659413769	0.698018870074	0.485327989893
11	19815006	rs46172427	intergenic_variant	0.572659413769	0.698018870074	0.485327989893
11	19816626	rs29392156	intergenic_variant	0.645927804866	0.787421728086	0.431221992822
11	19816756	rs29419577	intergenic_variant	0.645927804866	0.787421728086	0.431221992822
11	19817706	rs260873068	intergenic_variant	0.643497280122	0.785031018108	0.432621693714
11	19817715	rs232594615	intergenic_variant	0.643497280122	0.785031018108	0.432621693714
11	19818854	rs29393526	intergenic_variant	0.643497280122	0.785031018108	0.432621693714
11	19819217	rs29485057	intergenic_variant	0.643497280122	0.785031018108	0.432621693714
11	19829066	rs26831238	intergenic_variant	0.51652793057	0.63029897327	0.528643284
11	19829153	rs26831237	intergenic_variant	0.724521835998	0.870673033316	0.384142084152
11	19829371	rs26831233	intergenic_variant	0.727440011203	0.885645677087	0.376021829015
11	19829534	rs48441946	intergenic_variant	0.643497280122	0.785031018108	0.432621693714
11	19830881	rs223722307	intergenic_variant	0.698556304847	0.852188708917	0.394313813122
11	19830909	rs584621705	intergenic_variant	0.698556304847	0.852188708917	0.394313813122
11	19832362	rs107600045	intergenic_variant	0.698556304847	0.852188708917	0.394313813122
11	19832414	rs33849539	intergenic_variant	0.698556304847	0.852188708917	0.394313813122
11	19833750	rs26831216	intergenic_variant	0.698556304847	0.852188708917	0.394313813122
11	19833801	rs29434796	intergenic_variant	0.698556304847	0.852188708917	0.394313813122
11	19835622	rs26831205	intergenic_variant	0.698556304847	0.852188708917	0.394313813122
11	19835868	rs218909834	intergenic_variant	0.698556304847	0.852188708917	0.394313813122
11	19839250	rs29434957	intergenic_variant	0.698556304847	0.852188708917	0.394313813122
11	19839280	rs29436246	intergenic_variant	0.698556304847	0.852188708917	0.394313813122
11	19845842	rs45796843	intergenic_variant	0.698556304847	0.852188708917	0.394313813122
11	19847283	rs257093866	intergenic_variant	0.698556304847	0.852188708917	0.394313813122
11	19849849	rs46432411	intergenic_variant	0.698556304847	0.852188708917	0.394313813122
11	19850183	rs245511133	intergenic_variant	0.698556304847	0.852188708917	0.394313813122
11	19851263	rs233859383	intergenic_variant	0.698556304847	0.852188708917	0.394313813122
11	19852039	rs216534962	intergenic_variant	0.698556304847	0.852188708917	0.394313813122
11	19860217	rs26831125	intergenic_variant	0.698556304847	0.852188708917	0.394313813122
11	19862126	rs46132109	intergenic_variant	0.698556304847	0.852188708917	0.394313813122
11	19880404	rs26831069,rs29402269	intergenic_variant	0.698556304847	0.852188708917	0.394313813122
11	19882330	rs249126388	intergenic_variant	0.698556304847	0.852188708917	0.394313813122
11	19898357	rs228359924	intergenic_variant	0.720596490298	0.879074527568	0.379572472014
11	19916426	rs29413036	intergenic_variant	0.582265260675	0.71236005581	0.476408345116
11	19923563	rs584336954	upstream_gene_variant	0.682917458209	0.832541177122	0.405302722955
11	19932996	rs578603241	intron_variant	0.682917458209	0.832541177122	0.405302722955
11	19939986	rs29482679	intron_variant	0.682917458209	0.832541177122	0.405302722955
11	19991819	rs235452436	intron_variant	0.610371228525	0.761391362495	0.446603217497
11	19992430	rs252807661	intron_variant	0.610371228525	0.761391362495	0.446603217497
11	19994697	rs29384632	intron_variant	0.610371228525	0.761391362495	0.446603217497
11	19994889	rs29415418	intron_variant	0.610371228525	0.761391362495	0.446603217497
11	19998069	rs26860175	intron_variant	0.610371228525	0.761391362495	0.446603217497
11	19998413	rs26860171	intron_variant	0.610371228525	0.761391362495	0.446603217497
11	20000113	rs241950753	intron_variant	0.637840849886	0.794636054093	0.427014161442
11	20000872	rs47942998	intron_variant	0.637840849886	0.794636054093	0.427014161442
11	20001907	rs231949203	intron_variant	0.637840849886	0.794636054093	0.427014161442
11	20002110	rs26860150	intron_variant	0.637840849886	0.794636054093	0.427014161442
11	20003598	rs51468909	intron_variant	0.637840849886	0.794636054093	0.427014161442
11	20003739	rs212144655	intron_variant	0.637840849886	0.794636054093	0.427014161442
11	20008849	rs29456560	intron_variant	0.627995077763	0.765600229384	0.444095227802
11	20013355	rs51612522	intron_variant	0.682917458209	0.832541177122	0.405302722955
11	20015824	rs258185904	intron_variant	0.682917458209	0.832541177122	0.405302722955
11	20016366	rs48502166	intron_variant	0.682917458209	0.832541177122	0.405302722955
11	20021186	rs241629662	downstream_gene_variant	0.682887593095	0.832389679381	0.405388161957
11	20021384	rs259013513	downstream_gene_variant	0.682887593095	0.832389679381	0.405388161957
11	20022728	rs232334284	downstream_gene_variant	0.682887593095	0.832389679381	0.405388161957
11	20022963	rs225273573	downstream_gene_variant	0.682887593095	0.832389679381	0.405388161957
11	20025171	rs29445310,rs246211722	downstream_gene_variant	0.682887593095	0.832389679381	0.405388161957
11	20025558	rs239034803	downstream_gene_variant	0.682887593095	0.832389679381	0.405388161957
11	20026659	rs26860081	downstream_gene_variant	0.741602986728	0.902944464947	0.366773250322
11	20029566	rs245148233	intergenic_variant	0.682887593095	0.832389679381	0.405388161957
11	20029574	rs265276064	intergenic_variant	0.682887593095	0.832389679381	0.405388161957
11	20036259	rs26841756	intergenic_variant	0.682887593095	0.832389679381	0.405388161957
11	20036746	rs236493570	intergenic_variant	0.682887593095	0.832389679381	0.405388161957
11	20039414	rs250285874	intergenic_variant	0.682887593095	0.832389679381	0.405388161957
11	20039455	rs237543137	intergenic_variant	0.682887593095	0.832389679381	0.405388161957
11	20040634	rs218792199	intergenic_variant	0.682887593095	0.832389679381	0.405388161957
11	20040880	rs52482056	intergenic_variant	0.682887593095	0.832389679381	0.405388161957
11	20042252	rs26841741	intergenic_variant	0.682887593095	0.832389679381	0.405388161957
11	20042968	rs29460112	intergenic_variant	0.682887593095	0.832389679381	0.405388161957
11	20044708	rs250771102	intergenic_variant	0.682887593095	0.832389679381	0.405388161957
11	20044723	rs261289691	intergenic_variant	0.682887593095	0.832389679381	0.405388161957
11	20045803	rs220448189	intergenic_variant	0.682887593095	0.832389679381	0.405388161957
11	20045909	rs52479099	intergenic_variant	0.682887593095	0.832389679381	0.405388161957
11	20046535	rs108419466	intergenic_variant	0.682887593095	0.832389679381	0.405388161957
11	20046913	rs51736395	intergenic_variant	0.682887593095	0.832389679381	0.405388161957
11	20047471	rs49978793	intergenic_variant	0.682887593095	0.832389679381	0.405388161957
11	20047745	rs49542170	intergenic_variant	0.682887593095	0.832389679381	0.405388161957
11	20048499	rs26841705	intergenic_variant	0.682887593095	0.832389679381	0.405388161957
11	20048509	rs26841704	intergenic_variant	0.682887593095	0.832389679381	0.405388161957
11	20049537	rs244955899	intergenic_variant	0.682887593095	0.832389679381	0.405388161957
11	20049600	rs225462646	intergenic_variant	0.682887593095	0.832389679381	0.405388161957
11	20050348	rs49559324	intergenic_variant	0.682887593095	0.832389679381	0.405388161957
11	20050384	rs50379308	intergenic_variant	0.682887593095	0.832389679381	0.405388161957
11	20050872	rs108429635	intergenic_variant	0.682887593095	0.832389679381	0.405388161957
11	20050906	rs49233223	intergenic_variant	0.682887593095	0.832389679381	0.405388161957
11	20051555	rs47843339	intergenic_variant	0.682887593095	0.832389679381	0.405388161957
11	20051588	rs233272362	intergenic_variant	0.682887593095	0.832389679381	0.405388161957
11	20052223	rs26841692	intergenic_variant	0.682887593095	0.832389679381	0.405388161957
11	20052513	rs26841689	intergenic_variant	0.682887593095	0.832389679381	0.405388161957
11	20053752	rs49987442	intergenic_variant	0.682887593095	0.832389679381	0.405388161957
11	20053786	rs225262077	intergenic_variant	0.682887593095	0.832389679381	0.405388161957
11	20054798	rs26841676	intergenic_variant	0.682887593095	0.832389679381	0.405388161957
11	20054806	rs26841675	intergenic_variant	0.682887593095	0.832389679381	0.405388161957
11	20055873	rs45898516	intergenic_variant	0.682887593095	0.832389679381	0.405388161957
11	20055885	rs26841667	intergenic_variant	0.682887593095	0.832389679381	0.405388161957
11	20056924	rs29465186	intergenic_variant	0.682887593095	0.832389679381	0.405388161957
11	20057035	rs258133911	intergenic_variant	0.682887593095	0.832389679381	0.405388161957
11	20058138	rs26841658	downstream_gene_variant	0.682887593095	0.832389679381	0.405388161957
11	20058515	rs263033700	downstream_gene_variant	0.682887593095	0.832389679381	0.405388161957
11	20060052	rs47409308	downstream_gene_variant	0.682887593095	0.832389679381	0.405388161957
11	20060133	rs51229592	downstream_gene_variant	0.682887593095	0.832389679381	0.405388161957
11	20061270	rs48736976	downstream_gene_variant	0.682887593095	0.832389679381	0.405388161957
11	20061303	rs50421242	downstream_gene_variant	0.682887593095	0.832389679381	0.405388161957
11	20061706	rs46915406	downstream_gene_variant	0.682887593095	0.832389679381	0.405388161957
11	20061773	rs49949088	downstream_gene_variant	0.682887593095	0.832389679381	0.405388161957
11	20062536	rs51924858	3_prime_UTR_variant	0.682887593095	0.832389679381	0.405388161957
11	20062684	rs26841646	3_prime_UTR_variant	0.682887593095	0.832389679381	0.405388161957
11	20064251	rs230496524	3_prime_UTR_variant	0.682887593095	0.832389679381	0.405388161957
11	20064404	rs26841635	3_prime_UTR_variant	0.682887593095	0.832389679381	0.405388161957
11	20067381	rs50719725	intron_variant	0.682887593095	0.832389679381	0.405388161957
11	20068101	rs29413516	intron_variant	0.682887593095	0.832389679381	0.405388161957
11	20078869	rs29433986	intron_variant	0.682917458209	0.832541177122	0.405302722955
11	20079830	rs29411224	intron_variant	0.682917458209	0.832541177122	0.405302722955
11	20082405	rs47379349	intron_variant	0.682917458209	0.832541177122	0.405302722955
11	20082461	rs233904616	intron_variant	0.682917458209	0.832541177122	0.405302722955
11	20083090	rs29437427	intron_variant	0.682917458209	0.832541177122	0.405302722955
11	20083112	rs29457161	intron_variant	0.682917458209	0.832541177122	0.405302722955
11	20084309	rs212647320	intron_variant	0.682917458209	0.832541177122	0.405302722955
11	20084399	rs264559472	intron_variant	0.682917458209	0.832541177122	0.405302722955
11	20085002	rs239834366	intron_variant	0.682917458209	0.832541177122	0.405302722955
11	20085077	rs225893163	intron_variant	0.682917458209	0.832541177122	0.405302722955
11	20085600	rs49533187	intron_variant	0.682917458209	0.832541177122	0.405302722955
11	20085622	rs47583843	intron_variant	0.682917458209	0.832541177122	0.405302722955
11	20086402	rs46629700	intron_variant	0.682917458209	0.832541177122	0.405302722955
11	20086466	rs46975199	intron_variant	0.682917458209	0.832541177122	0.405302722955
11	20087334	rs51268667	intron_variant	0.682917458209	0.832541177122	0.405302722955
11	20087339	rs26841572	intron_variant	0.682917458209	0.832541177122	0.405302722955
11	20088343	rs26841571	intron_variant	0.682917458209	0.832541177122	0.405302722955
11	20088381	rs26841570	intron_variant	0.682917458209	0.832541177122	0.405302722955
11	20088905	rs45670155	intron_variant	0.682917458209	0.832541177122	0.405302722955
11	20088935	rs48135645	intron_variant	0.682917458209	0.832541177122	0.405302722955
11	20089564	rs51351763	intron_variant	0.682917458209	0.832541177122	0.405302722955
11	20089790	rs29454057	intron_variant	0.682917458209	0.832541177122	0.405302722955
11	20090302	rs29401731	intron_variant	0.682917458209	0.832541177122	0.405302722955
11	20090467	rs45688110	intron_variant	0.682917458209	0.832541177122	0.405302722955
11	20091921	rs216642624	intron_variant	0.570036930445	0.697440636686	0.485689517286
11	20091929	rs241986785	intron_variant	0.570036930445	0.697440636686	0.485689517286
11	20092692	rs26841566	intron_variant	0.570036930445	0.697440636686	0.485689517286
11	20092722	rs26841565	intron_variant	0.570036930445	0.697440636686	0.485689517286
11	20093389	rs51736062	intron_variant	0.570036930445	0.697440636686	0.485689517286
11	20093412	rs51368691	intron_variant	0.570036930445	0.697440636686	0.485689517286
11	20094617	rs29418202	intron_variant	0.570036930445	0.697440636686	0.485689517286
11	20094785	rs26841555	intron_variant	0.570036930445	0.697440636686	0.485689517286
11	20095255	rs26841552	intron_variant	0.570036930445	0.697440636686	0.485689517286
11	20095408	rs51713372	intron_variant	0.570036930445	0.697440636686	0.485689517286
11	20096567	rs46136237	intron_variant	0.570036930445	0.697440636686	0.485689517286
11	20096576	rs51585652	intron_variant	0.570036930445	0.697440636686	0.485689517286
11	20097469	rs26841546	intron_variant	0.570036930445	0.697440636686	0.485689517286
11	20097905	rs29473335	intron_variant	0.570036930445	0.697440636686	0.485689517286
11	20098222	rs26841544	intron_variant	0.570036930445	0.697440636686	0.485689517286
11	20098316	rs47288894	intron_variant	0.570036930445	0.697440636686	0.485689517286
11	20101503	rs26841533	intron_variant	0.570036930445	0.697440636686	0.485689517286
11	20101692	rs51643051	intron_variant	0.570036930445	0.697440636686	0.485689517286
11	20103810	rs29451743	intron_variant	0.570036930445	0.697440636686	0.485689517286
11	20103983	rs49307514	intron_variant	0.570036930445	0.697440636686	0.485689517286
11	20105191	rs51436808	intron_variant	0.570036930445	0.697440636686	0.485689517286
11	20105236	rs26841529	intron_variant	0.570036930445	0.697440636686	0.485689517286
11	20107797	rs50921082	intron_variant	0.570036930445	0.697440636686	0.485689517286
11	20108206	rs26841517	intron_variant	0.570036930445	0.697440636686	0.485689517286
11	20109592	rs580938241	intron_variant	0.570036930445	0.697440636686	0.485689517286
11	20109610	rs29458772	intron_variant	0.570036930445	0.697440636686	0.485689517286
11	20111274	rs29391687	intron_variant	0.570036930445	0.697440636686	0.485689517286
11	20111391	rs26841499	intron_variant	0.570036930445	0.697440636686	0.485689517286
11	20112403	rs29445616	intron_variant	0.570036930445	0.697440636686	0.485689517286
11	20112622	rs235905571	intron_variant	0.570036930445	0.697440636686	0.485689517286
11	20114968	rs49021749	upstream_gene_variant	0.570036930445	0.697440636686	0.485689517286
11	20115032	rs47963862	upstream_gene_variant	0.570036930445	0.697440636686	0.485689517286
11	20116155	rs243019464	upstream_gene_variant	0.570036930445	0.697440636686	0.485689517286
11	20116198	rs50069670	upstream_gene_variant	0.570036930445	0.697440636686	0.485689517286
11	20116791	rs48753168	upstream_gene_variant	0.570036930445	0.697440636686	0.485689517286
11	20116905	rs50392190	upstream_gene_variant	0.570036930445	0.697440636686	0.485689517286
11	20117841	rs47961044	upstream_gene_variant	0.570036930445	0.697440636686	0.485689517286
11	20117955	rs265207692	intergenic_variant	0.570036930445	0.697440636686	0.485689517286
11	20118469	rs49160498	intergenic_variant	0.570036930445	0.697440636686	0.485689517286
11	20118490	rs50706138	intergenic_variant	0.570036930445	0.697440636686	0.485689517286
11	20119408	rs46231147	intergenic_variant	0.570036930445	0.697440636686	0.485689517286
11	20119435	rs47448163	intergenic_variant	0.570036930445	0.697440636686	0.485689517286
11	20121229	rs29441777	intergenic_variant	0.570036930445	0.697440636686	0.485689517286
11	20122249	rs29468137	intergenic_variant	0.570036930445	0.697440636686	0.485689517286
11	20126382	rs29486298	intergenic_variant	0.570036930445	0.697440636686	0.485689517286
11	20126770	rs29476476	intergenic_variant	0.570036930445	0.697440636686	0.485689517286
11	20130991	rs29414193	intergenic_variant	0.570036930445	0.697440636686	0.485689517286
11	20131586	rs45680747	intergenic_variant	0.570036930445	0.697440636686	0.485689517286
11	20132998	rs260175418	intergenic_variant	0.570036930445	0.697440636686	0.485689517286
11	20133015	rs29433287	intergenic_variant	0.570036930445	0.697440636686	0.485689517286
11	20133758	rs46812772	intergenic_variant	0.570036930445	0.697440636686	0.485689517286
11	20134491	rs29461019	intergenic_variant	0.570036930445	0.697440636686	0.485689517286
11	20134823	rs29450045	intergenic_variant	0.570036930445	0.697440636686	0.485689517286
11	20135715	rs26841478	intergenic_variant	0.519273252967	0.635253487978	0.525408722194
11	20136586	rs26830964	intergenic_variant	0.583137483392	0.713382507724	0.475775874107
11	20136785	rs26830961	intergenic_variant	0.583137483392	0.713382507724	0.475775874107
11	20137763	rs26830950	intergenic_variant	0.583137483392	0.713382507724	0.475775874107
11	20138334	rs260033268	intergenic_variant	0.583137483392	0.713382507724	0.475775874107
11	20138668	rs26830938	intergenic_variant	0.583137483392	0.713382507724	0.475775874107
11	20138692	rs26830937	intergenic_variant	0.583137483392	0.713382507724	0.475775874107
11	20141273	rs262356265	intergenic_variant	0.583137483392	0.713382507724	0.475775874107
11	20141282	rs229169169	intergenic_variant	0.583137483392	0.713382507724	0.475775874107
11	20142550	rs26830900	intergenic_variant	0.583137483392	0.713382507724	0.475775874107
11	20142687	rs26830899	intergenic_variant	0.583137483392	0.713382507724	0.475775874107
11	20144140	rs29436022	intergenic_variant	0.583137483392	0.713382507724	0.475775874107
11	20144238	rs29433311	intergenic_variant	0.583137483392	0.713382507724	0.475775874107
11	20145573	rs29413384	intergenic_variant	0.583137483392	0.713382507724	0.475775874107
11	20145682	rs29473911	intergenic_variant	0.583137483392	0.713382507724	0.475775874107
11	20147088	rs230024047	intergenic_variant	0.583137483392	0.713382507724	0.475775874107
11	20148357	rs29382322	intergenic_variant	0.583137483392	0.713382507724	0.475775874107
11	20150091	rs26830875	intergenic_variant	0.583137483392	0.713382507724	0.475775874107
11	20150121	rs261824041	intergenic_variant	0.583137483392	0.713382507724	0.475775874107
11	20151414	rs255535692	intergenic_variant	0.583137483392	0.713382507724	0.475775874107
11	20151799	rs213023089	intergenic_variant	0.583137483392	0.713382507724	0.475775874107
11	20152002	rs253222741	intergenic_variant	0.560339816781	0.700169878779	0.483984402102
11	20152233	rs241055032	intergenic_variant	0.552234729604	0.691428736368	0.489456955246
11	20152414	rs26830870	intergenic_variant	0.525115715411	0.646459953953	0.518130156286
11	20152448	rs26830869	intergenic_variant	0.525115715411	0.646459953953	0.518130156286
11	20152481	rs242929333	intergenic_variant	0.583137483392	0.713382507724	0.475775874107
11	20152754	rs242475893	intergenic_variant	0.552234729604	0.691428736368	0.489456955246
11	20152939	rs250954096	intergenic_variant	0.583137483392	0.713382507724	0.475775874107
11	20153808	rs218023762	intergenic_variant	0.583137483392	0.713382507724	0.475775874107
11	20153840	rs242579161	intergenic_variant	0.583137483392	0.713382507724	0.475775874107
11	20154344	rs579258637	intergenic_variant	0.583137483392	0.713382507724	0.475775874107
11	20154757	rs247656855	intergenic_variant	0.583137483392	0.713382507724	0.475775874107
11	20155219	rs211989949	intergenic_variant	0.583137483392	0.713382507724	0.475775874107
11	20155256	rs236250066	intergenic_variant	0.583137483392	0.713382507724	0.475775874107
11	20156238	rs261809790	intergenic_variant	0.583137483392	0.713382507724	0.475775874107
11	20156259	rs243768455	intergenic_variant	0.583137483392	0.713382507724	0.475775874107
11	20157213	rs262826052	intergenic_variant	0.583137483392	0.713382507724	0.475775874107
11	20157224	rs225838190	intergenic_variant	0.583137483392	0.713382507724	0.475775874107
11	20157815	rs244292777	intergenic_variant	0.583137483392	0.713382507724	0.475775874107
11	20158055	rs212001331	intergenic_variant	0.583137483392	0.713382507724	0.475775874107
11	20159186	rs218265816	intergenic_variant	0.583137483392	0.713382507724	0.475775874107
11	20159628	rs26830836	intergenic_variant	0.583137483392	0.713382507724	0.475775874107
11	20160760	rs265331886	intergenic_variant	0.583137483392	0.713382507724	0.475775874107
11	20160796	rs238090709	intergenic_variant	0.583137483392	0.713382507724	0.475775874107
11	20163340	rs247842219	intergenic_variant	0.574814609522	0.704679371388	0.481174201093
11	20163811	rs217080068	intergenic_variant	0.574814609522	0.704679371388	0.481174201093
11	20166531	rs247464864	intergenic_variant	0.574814609522	0.704679371388	0.481174201093
11	20167607	rs265697886	intergenic_variant	0.574814609522	0.704679371388	0.481174201093
11	20170281	rs255279780	intergenic_variant	0.574814609522	0.704679371388	0.481174201093
11	20170396	rs224212736	intergenic_variant	0.574814609522	0.704679371388	0.481174201093
11	20171424	rs257818810	intergenic_variant	0.574814609522	0.704679371388	0.481174201093
11	20171450	rs217340648	intergenic_variant	0.574814609522	0.704679371388	0.481174201093
11	20172636	rs230944055	intergenic_variant	0.574814609522	0.704679371388	0.481174201093
11	20172644	rs249795201	intergenic_variant	0.574814609522	0.704679371388	0.481174201093
11	20174658	rs230631382	intergenic_variant	0.574814609522	0.704679371388	0.481174201093
11	20174697	rs246082261	intergenic_variant	0.574814609522	0.704679371388	0.481174201093
11	20176473	rs259629453	intergenic_variant	0.574814609522	0.704679371388	0.481174201093
11	20176556	rs224335658	intergenic_variant	0.574814609522	0.704679371388	0.481174201093
11	20178836	rs49227309	intergenic_variant	0.574814609522	0.704679371388	0.481174201093
11	20178858	rs243860581	intergenic_variant	0.574814609522	0.704679371388	0.481174201093
11	20180602	rs230385227	intergenic_variant	0.574814609522	0.704679371388	0.481174201093
11	20180731	rs258886218	intergenic_variant	0.574814609522	0.704679371388	0.481174201093
11	20181371	rs26830757	intergenic_variant	0.630118180475	0.773506679563	0.439405751372
11	20182547	rs264583319	intergenic_variant	0.574814609522	0.704679371388	0.481174201093
11	20183010	rs234411275	intergenic_variant	0.574814609522	0.704679371388	0.481174201093
11	20185880	rs26830751	intergenic_variant	0.574814609522	0.704679371388	0.481174201093
11	20185891	rs217934694	intergenic_variant	0.574814609522	0.704679371388	0.481174201093
11	20193060	rs26830726	intergenic_variant	0.574814609522	0.704679371388	0.481174201093
11	20193189	rs26830725	intergenic_variant	0.574814609522	0.704679371388	0.481174201093
11	20195765	rs26830717	intergenic_variant	0.574814609522	0.704679371388	0.481174201093
11	20196033	rs259971604	intergenic_variant	0.574814609522	0.704679371388	0.481174201093
11	20197164	rs26830708	upstream_gene_variant	0.574814609522	0.704679371388	0.481174201093
11	20197181	rs239508941	upstream_gene_variant	0.574814609522	0.704679371388	0.481174201093
11	20198140	rs26830705	upstream_gene_variant	0.574814609522	0.704679371388	0.481174201093
11	20204802	rs29440946	intron_variant	0.574814609522	0.704679371388	0.481174201093
11	20205924	rs244231958	intron_variant	0.574814609522	0.704679371388	0.481174201093
11	20225884	rs212678921	3_prime_UTR_variant	0.583251880741	0.71408449937	0.47534190137
11	20226618	rs240616097	3_prime_UTR_variant	0.583251880741	0.71408449937	0.47534190137
11	20238914	rs26850085	intron_variant	0.587534648717	0.71916124272	0.472209931185
11	20239271	rs26850081	synonymous_variant	0.587534648717	0.71916124272	0.472209931185
11	20240696	rs26850067	missense_variant	0.577419028416	0.706609637739	0.479974032948
11	20240734	rs26850066	intron_variant	0.577419028416	0.706609637739	0.479974032948
11	20247424	rs249593202	intron_variant	0.577419028416	0.706609637739	0.479974032948
11	20247511	rs218546203	intron_variant	0.577419028416	0.706609637739	0.479974032948
11	20250407	rs258832617	upstream_gene_variant	0.577419028416	0.706609637739	0.479974032948
11	20251029	rs32949674	upstream_gene_variant	0.577419028416	0.706609637739	0.479974032948
11	20252191	rs266210102	upstream_gene_variant	0.577419028416	0.706609637739	0.479974032948
11	20255211	rs49695321	intergenic_variant	0.577419028416	0.706609637739	0.479974032948
11	20261553	rs29384151	intergenic_variant	0.577419028416	0.706609637739	0.479974032948
11	20267408	rs242611810	intergenic_variant	0.577419028416	0.706609637739	0.479974032948
11	20274599	rs215611289	intergenic_variant	0.577419028416	0.706609637739	0.479974032948
11	20275137	rs233941420	intergenic_variant	0.577419028416	0.706609637739	0.479974032948
11	20276164	rs258267758	intergenic_variant	0.577419028416	0.706609637739	0.479974032948
11	20276194	rs229801520	intergenic_variant	0.577419028416	0.706609637739	0.479974032948
11	20277159	rs243353322	intergenic_variant	0.577419028416	0.706609637739	0.479974032948
11	20277245	rs226583789	intergenic_variant	0.577419028416	0.706609637739	0.479974032948
11	20277349	rs26850039	intergenic_variant	0.698999183255	0.855495181318	0.392482405562
11	20277891	rs236542933	intergenic_variant	0.577419028416	0.706609637739	0.479974032948
11	20278235	rs243316649	intergenic_variant	0.577419028416	0.706609637739	0.479974032948
11	20278356	rs221955653	intergenic_variant	0.577419028416	0.706609637739	0.479974032948
11	20278593	rs258325021	intergenic_variant	0.577419028416	0.706609637739	0.479974032948
11	20279643	rs29439907	intergenic_variant	0.577419028416	0.706609637739	0.479974032948
11	20280686	rs250257682	intergenic_variant	0.577419028416	0.706609637739	0.479974032948
11	20281749	rs26850024	intergenic_variant	0.577419028416	0.706609637739	0.479974032948
11	20282002	rs238153011	intergenic_variant	0.577419028416	0.706609637739	0.479974032948
11	20283791	rs254684833	intergenic_variant	0.577419028416	0.706609637739	0.479974032948
11	20287387	rs29393263	intergenic_variant	0.577419028416	0.706609637739	0.479974032948
11	20288813	rs240788466	intergenic_variant	0.577419028416	0.706609637739	0.479974032948
11	20293481	rs47857124	intergenic_variant	0.577419028416	0.706609637739	0.479974032948
11	20296144	rs26850007	intergenic_variant	0.577419028416	0.706609637739	0.479974032948
11	20300046	rs29436404	downstream_gene_variant	0.577419028416	0.706609637739	0.479974032948
11	20301573	rs264284636	downstream_gene_variant	0.577419028416	0.706609637739	0.479974032948
11	20302254	rs227655694	3_prime_UTR_variant	0.577419028416	0.706609637739	0.479974032948
11	20303374	rs8248036	3_prime_UTR_variant	0.522117686512	0.639009515875	0.522963369302
11	20304621	rs8248048	intron_variant	0.522117686512	0.639009515875	0.522963369302
11	20304746	rs8248051	intron_variant	0.522117686512	0.639009515875	0.522963369302
11	20304944	rs8248059	intron_variant	0.522117686512	0.639009515875	0.522963369302
11	20305114	rs234529776	intron_variant	0.380622800144	0.466160846945	0.641202098412
11	20305230	rs8248081	intron_variant	0.380622800144	0.466160846945	0.641202098412
11	20306275	rs252561171	intron_variant	0.380622800144	0.466160846945	0.641202098412
11	20306753	rs221601834	intron_variant	0.380622800144	0.466160846945	0.641202098412
11	20306779	rs236238245	intron_variant	0.380622800144	0.466160846945	0.641202098412
11	20307682	rs223535953	intron_variant	0.380622800144	0.466160846945	0.641202098412
11	20307776	rs6218889	intron_variant	0.380622800144	0.466160846945	0.641202098412
11	20321175	rs8241416	intron_variant	0.380622800144	0.466160846945	0.641202098412
11	20322294	NA	intron_variant	0.380622800144	0.466160846945	0.641202098412
11	20332665	rs256292486	5_prime_UTR_variant	0.293846634563	0.360083704685	0.718860726106
11	20332970	rs47175290	upstream_gene_variant	0.380622800144	0.466160846945	0.641202098412
11	20342010	rs251614937	intergenic_variant	0.380622800144	0.466160846945	0.641202098412
11	20345159	rs224011547	intergenic_variant	0.380622800144	0.466160846945	0.641202098412
11	20345242	rs234973495	intergenic_variant	0.380622800144	0.466160846945	0.641202098412
11	20350419	rs230764531	intergenic_variant	0.365436406663	0.444834861141	0.656535554989
11	20351694	rs259386286	intergenic_variant	0.365436406663	0.444834861141	0.656535554989
11	20354417	rs242410382	intergenic_variant	0.365436406663	0.444834861141	0.656535554989
11	20354435	rs228438917	intergenic_variant	0.365436406663	0.444834861141	0.656535554989
11	20355577	rs257130940	intergenic_variant	0.365436406663	0.444834861141	0.656535554989
11	20355865	rs242998390	intergenic_variant	0.365436406663	0.444834861141	0.656535554989
11	20356771	rs262501554	intergenic_variant	0.365436406663	0.444834861141	0.656535554989
11	20356855	rs224640628	intergenic_variant	0.365436406663	0.444834861141	0.656535554989
11	20358315	rs224086071	intergenic_variant	0.365436406663	0.444834861141	0.656535554989
11	20358323	rs248588254	intergenic_variant	0.365436406663	0.444834861141	0.656535554989
11	20360005	rs230212034	intergenic_variant	0.365436406663	0.444834861141	0.656535554989
11	20360100	rs253421278	intergenic_variant	0.365436406663	0.444834861141	0.656535554989
11	20362154	rs256723347	intergenic_variant	0.365436406663	0.444834861141	0.656535554989
11	20362846	rs224167798	intergenic_variant	0.365436406663	0.444834861141	0.656535554989
11	20365258	rs585151463	intergenic_variant	0.365436406663	0.444834861141	0.656535554989
11	20365276	rs581947211	intergenic_variant	0.365436406663	0.444834861141	0.656535554989
11	20365842	rs218413146	intergenic_variant	0.312661892159	0.380626582654	0.703561353668
11	20367257	rs223914318	intergenic_variant	0.365436406663	0.444834861141	0.656535554989
11	20367272	rs247759150	intergenic_variant	0.365436406663	0.444834861141	0.656535554989
11	20369419	rs265246384	intergenic_variant	0.365436406663	0.444834861141	0.656535554989
11	20369620	rs225094946	intergenic_variant	0.365436406663	0.444834861141	0.656535554989
11	20371937	rs232763155	intergenic_variant	0.365436406663	0.444834861141	0.656535554989
11	20371973	rs257676861	intergenic_variant	0.365436406663	0.444834861141	0.656535554989
11	20373163	rs237868553	intergenic_variant	0.365436406663	0.444834861141	0.656535554989
11	20373621	rs262414155	intergenic_variant	0.365436406663	0.444834861141	0.656535554989
11	20373706	rs219296295	intergenic_variant	0.365436406663	0.444834861141	0.656535554989
11	20375854	rs239267036	intergenic_variant	0.365436406663	0.444834861141	0.656535554989
11	20376056	rs223913014	intergenic_variant	0.365436406663	0.444834861141	0.656535554989
11	20377111	rs241890965	intergenic_variant	0.365436406663	0.444834861141	0.656535554989
11	20377292	rs586235941	intergenic_variant	0.365436406663	0.444834861141	0.656535554989
11	20377622	rs29436769	intergenic_variant	0.365436406663	0.444834861141	0.656535554989
11	20377768	rs387176005	intergenic_variant	0.365436406663	0.444834861141	0.656535554989
11	20382843	rs255492942	intergenic_variant	0.365436406663	0.444834861141	0.656535554989
11	20382891	rs240301521	intergenic_variant	0.365436406663	0.444834861141	0.656535554989
11	20384172	rs255558742	intergenic_variant	0.365436406663	0.444834861141	0.656535554989
11	20384548	rs218803589	intergenic_variant	0.365436406663	0.444834861141	0.656535554989
11	20385448	rs29449846	intergenic_variant	0.365436406663	0.444834861141	0.656535554989
11	20386703	rs234099866	intergenic_variant	0.365436406663	0.444834861141	0.656535554989
11	20445023	rs241191292	intergenic_variant	0.436015883819	0.524083964681	0.600336509391
11	20445341	rs265468929	intergenic_variant	0.436015883819	0.524083964681	0.600336509391
11	20446958	rs234703859	intergenic_variant	0.436015883819	0.524083964681	0.600336509391
11	20447019	rs258531851	intergenic_variant	0.436015883819	0.524083964681	0.600336509391
11	20447140	rs242880520	intergenic_variant	0.436015883819	0.524083964681	0.600336509391
11	20448047	rs244746751	intergenic_variant	0.436015883819	0.524083964681	0.600336509391
11	20448064	rs265611875	intergenic_variant	0.436015883819	0.524083964681	0.600336509391
11	20448972	rs222967075	intergenic_variant	0.436015883819	0.524083964681	0.600336509391
11	20448980	rs211906823	intergenic_variant	0.436015883819	0.524083964681	0.600336509391
11	20450689	rs243002848	intergenic_variant	0.436015883819	0.524083964681	0.600336509391
11	20450705	rs214603626	intergenic_variant	0.436015883819	0.524083964681	0.600336509391
11	20450869	rs26837719	intergenic_variant	0.436015883819	0.524083964681	0.600336509391
11	20450967	rs232548996	intergenic_variant	0.436015883819	0.524083964681	0.600336509391
11	20453414	rs216487119	intergenic_variant	0.436015883819	0.524083964681	0.600336509391
11	20453444	rs26837708	intergenic_variant	0.436015883819	0.524083964681	0.600336509391
11	20453911	rs251265072	intergenic_variant	0.436015883819	0.524083964681	0.600336509391
11	20453953	rs213904578	intergenic_variant	0.436015883819	0.524083964681	0.600336509391
11	20455196	rs26837697	intergenic_variant	0.436015883819	0.524083964681	0.600336509391
11	20455210	rs26837696	intergenic_variant	0.436015883819	0.524083964681	0.600336509391
11	20456248	rs26837693	intergenic_variant	0.436015883819	0.524083964681	0.600336509391
11	20456431	rs26837690	intergenic_variant	0.436015883819	0.524083964681	0.600336509391
11	20459157	rs239605996	intergenic_variant	0.436015883819	0.524083964681	0.600336509391
11	20459293	rs26837682	intergenic_variant	0.436015883819	0.524083964681	0.600336509391
11	20460334	rs213975186	intergenic_variant	0.436015883819	0.524083964681	0.600336509391
11	20460603	rs26837671	intergenic_variant	0.436015883819	0.524083964681	0.600336509391
11	20464770	rs29475907	intergenic_variant	0.436015883819	0.524083964681	0.600336509391
11	20464797	rs29448064	intergenic_variant	0.436015883819	0.524083964681	0.600336509391
11	20467635	rs29387225	intergenic_variant	0.436015883819	0.524083964681	0.600336509391
11	20468151	rs26837661	intergenic_variant	0.436015883819	0.524083964681	0.600336509391
11	20470363	rs264594814	intergenic_variant	0.436015883819	0.524083964681	0.600336509391
11	20470424	rs234420455	intergenic_variant	0.436015883819	0.524083964681	0.600336509391
11	20472868	rs248807440	intergenic_variant	0.436015883819	0.524083964681	0.600336509391
11	20474198	rs584761563	intergenic_variant	0.436015883819	0.524083964681	0.600336509391
11	20483926	rs256919742	intergenic_variant	0.428526839175	0.515021974403	0.606651711804
11	20485398	rs26837613	intergenic_variant	0.428526839175	0.515021974403	0.606651711804
11	20487493	rs238610932	intergenic_variant	0.433106236154	0.519836724694	0.603292659463
11	20489382	rs26837604	intergenic_variant	0.433106236154	0.519836724694	0.603292659463
11	20493413	rs220568711	intergenic_variant	0.433106236154	0.519836724694	0.603292659463
11	20493457	rs239163365	intergenic_variant	0.433106236154	0.519836724694	0.603292659463
11	20495399	rs239190847	intergenic_variant	0.420162991768	0.504632568053	0.613928330415
11	20495413	rs251937966	intergenic_variant	0.420162991768	0.504632568053	0.613928330415
11	20495710	rs232764501	intergenic_variant	0.420162991768	0.504632568053	0.613928330415
11	20495718	rs582471390	intergenic_variant	0.420162991768	0.504632568053	0.613928330415
11	20497045	rs236642023	intergenic_variant	0.420162991768	0.504632568053	0.613928330415
11	20497149	rs253857139	intergenic_variant	0.420162991768	0.504632568053	0.613928330415
11	20497699	rs26837570	intergenic_variant	0.420162991768	0.504632568053	0.613928330415
11	20500136	rs219467414	intergenic_variant	0.420162991768	0.504632568053	0.613928330415
11	20500233	rs26824041	intergenic_variant	0.420162991768	0.504632568053	0.613928330415
11	20501162	rs227120613	intergenic_variant	0.420162991768	0.504632568053	0.613928330415
11	20501228	rs247296435	intergenic_variant	0.420162991768	0.504632568053	0.613928330415
11	20503156	rs26824024	intergenic_variant	0.420162991768	0.504632568053	0.613928330415
11	20503732	rs243454752	intergenic_variant	0.420162991768	0.504632568053	0.613928330415
11	20508834	rs585081769	intergenic_variant	0.420162991768	0.504632568053	0.613928330415
11	20508867	rs254060893	intergenic_variant	0.420162991768	0.504632568053	0.613928330415
11	20524163	rs579341378	intergenic_variant	0.420162991768	0.504632568053	0.613928330415
11	20524330	rs234252366	intergenic_variant	0.420162991768	0.504632568053	0.613928330415
11	20550587	rs263354658	intron_variant	0.420162991768	0.504632568053	0.613928330415
11	20550592	rs220996125	intron_variant	0.420162991768	0.504632568053	0.613928330415
11	20558971	rs253010717	intron_variant	0.407616668307	0.489471506454	0.624615484867
11	20559195	rs219441477	intron_variant	0.407616668307	0.489471506454	0.624615484867
11	20564444	rs225530784	intron_variant	0.407616668307	0.489471506454	0.624615484867
11	20564863	rs248522884	intron_variant	0.407616668307	0.489471506454	0.624615484867
11	20566527	rs26823878	intron_variant	0.374514883577	0.449280671688	0.65332674788
11	20568329	rs238734002	intron_variant	0.374514883577	0.449280671688	0.65332674788
11	20571862	rs26823860	intron_variant	-0.257759499263	-0.312079437522	0.75504534146
11	20573465	rs29446709	intron_variant	-0.257759499263	-0.312079437522	0.75504534146
11	20574629	rs29395350	intron_variant	-0.257759499263	-0.312079437522	0.75504534146
11	20574680	rs29450400	intron_variant	-0.257759499263	-0.312079437522	0.75504534146
11	20575843	rs49801113	intron_variant	-0.257759499263	-0.312079437522	0.75504534146
11	20576099	rs240833019	intron_variant	-0.257759499263	-0.312079437522	0.75504534146
11	20576327	rs221576534	intron_variant	-0.257759499263	-0.312079437522	0.75504534146
11	20576857	rs46092091	intron_variant	-0.257759499263	-0.312079437522	0.75504534146
11	20577913	rs50061316	intron_variant	-0.257759499263	-0.312079437522	0.75504534146
11	20578177	rs29480731	intron_variant	-0.257759499263	-0.312079437522	0.75504534146
11	20579283	rs226645885	intron_variant	-0.257759499263	-0.312079437522	0.75504534146
11	20579873	rs29437150	intron_variant	-0.257759499263	-0.312079437522	0.75504534146
11	20581031	rs46948237	intron_variant	-0.257759499263	-0.312079437522	0.75504534146
11	20581101	rs48709680	intron_variant	-0.257759499263	-0.312079437522	0.75504534146
11	20582266	rs240028228	intron_variant	-0.257759499263	-0.312079437522	0.75504534146
11	20582281	rs263600131	intron_variant	-0.257759499263	-0.312079437522	0.75504534146
11	20586100	rs29478269	intron_variant	-0.257759499263	-0.312079437522	0.75504534146
11	20586123	rs29411694	intron_variant	-0.257759499263	-0.312079437522	0.75504534146
11	20588103	rs29472019	intron_variant	-0.257759499263	-0.312079437522	0.75504534146
11	20588180	rs258983280	intron_variant	-0.257759499263	-0.312079437522	0.75504534146
11	20589265	rs230611325	intron_variant	-0.257759499263	-0.312079437522	0.75504534146
11	20590077	rs582961285	intron_variant	-0.257759499263	-0.312079437522	0.75504534146
11	20598669	rs29443162	intron_variant	0.469546035184	0.566400569142	0.571248852016
11	20598944	rs29446614	intron_variant	0.469546035184	0.566400569142	0.571248852016
11	20600926	rs239391936	intron_variant	0.374514883577	0.449280671688	0.65332674788
11	20602282	rs228275856	intron_variant	0.374514883577	0.449280671688	0.65332674788
11	20611678	rs235495585	intron_variant	0.407616668307	0.489471506454	0.624615484867
11	20612542	rs260904037	intron_variant	0.407616668307	0.489471506454	0.624615484867
11	20618607	rs227069198	intron_variant	0.407616668307	0.489471506454	0.624615484867
11	20619182	rs244741364	intron_variant	0.407616668307	0.489471506454	0.624615484867
11	20620396	rs213995664	intron_variant	0.420587902572	0.504719845658	0.613867041949
11	20621009	rs212099075	intron_variant	0.416031568556	0.499912939452	0.617246582512
11	20623440	rs220943555	intron_variant	0.412238005252	0.495133279617	0.620615035337
11	20623865	rs232628233	intron_variant	0.412238005252	0.495133279617	0.620615035337
11	20634798	rs29437558	intron_variant	0.410174614526	0.492577631715	0.622419402324
11	20638268	rs215153977	intron_variant	0.410174614526	0.492577631715	0.622419402324
11	20639006	rs232643998	intron_variant	0.410174614526	0.492577631715	0.622419402324
11	20642207	rs234391671	intron_variant	0.410174614526	0.492577631715	0.622419402324
11	20650212	rs241456815	3_prime_UTR_variant	0.410174614526	0.492577631715	0.622419402324
11	20651232	rs266184903	3_prime_UTR_variant	0.410174614526	0.492577631715	0.622419402324
11	20657620	rs29455765	downstream_gene_variant	0.410174614526	0.492577631715	0.622419402324
11	20658368	rs244568684	intergenic_variant	0.456939469877	0.547797642916	0.583953349332
11	20661616	rs231234222	intergenic_variant	0.424816779082	0.508868186699	0.610957097788
11	20665627	rs26878369	intergenic_variant	0.42246554996	0.505984262051	0.612979441145
11	20667807	rs29410641	intergenic_variant	0.456939469877	0.547797642916	0.583953349332
11	20668912	rs26864257	intergenic_variant	0.456939469877	0.547797642916	0.583953349332
11	20673168	rs26864240	intergenic_variant	0.473865525865	0.568035739011	0.570138473116
11	20675985	rs26864228	intergenic_variant	0.473865525865	0.568035739011	0.570138473116
11	20680524	rs223560415	downstream_gene_variant	0.500873556258	0.600864454851	0.548066704
11	20683614	rs26864185	downstream_gene_variant	0.492699884635	0.591554126554	0.55428316642
11	20684305	rs245095131	downstream_gene_variant	0.492699884635	0.591554126554	0.55428316642
11	20688270	rs29406365	intron_variant	0.505200644754	0.606469651359	0.544340853328
11	20688299	rs29455477	intron_variant	0.505200644754	0.606469651359	0.544340853328
11	20691004	rs26864162	intron_variant	0.505200644754	0.606469651359	0.544340853328
11	20691163	rs235078801	intron_variant	0.505200644754	0.606469651359	0.544340853328
11	20695089	rs241623378	intron_variant	0.505200644754	0.606469651359	0.544340853328
11	20695108	rs45732862	intron_variant	0.505200644754	0.606469651359	0.544340853328
11	20700267	rs29463333	intron_variant	0.505200644754	0.606469651359	0.544340853328
11	20701116	rs29414864	intron_variant	0.505200644754	0.606469651359	0.544340853328
11	20708771	rs49175153	intron_variant	0.505200644754	0.606469651359	0.544340853328
11	20710051	rs29406747	intron_variant	0.505200644754	0.606469651359	0.544340853328
11	20717656	rs26864118	intron_variant	0.604794235131	0.729112277143	0.466104053361
11	20718080	rs230597434	intron_variant	0.604794235131	0.729112277143	0.466104053361
11	20724652	rs26864111	intron_variant	0.604794235131	0.729112277143	0.466104053361
11	20724831	rs29467294	intron_variant	0.604794235131	0.729112277143	0.466104053361
11	20734382	rs47704862	intron_variant	0.646707895751	0.780169972572	0.43547582272
11	20735925	rs29447865	intron_variant	0.646707895751	0.780169972572	0.43547582272
11	20741730	rs29439564	upstream_gene_variant	0.646707895751	0.780169972572	0.43547582272
11	20744629	rs29390422	upstream_gene_variant	0.625433646846	0.753680519104	0.451218852036
11	20745803	rs229514843	upstream_gene_variant	0.625433646846	0.753680519104	0.451218852036
11	20746453	rs256399236	upstream_gene_variant	0.551102979295	0.654498314554	0.512941612407
11	20746999	rs213900159	intergenic_variant	0.32229327747	0.387197342332	0.698692670648
11	20747507	rs29441208	intergenic_variant	0.249764974959	0.300088027131	0.764172504743
11	20748209	rs46119117	intergenic_variant	0.249764974959	0.300088027131	0.764172504743
11	20751809	rs29436338	intergenic_variant	0.220137257291	0.26464145311	0.791340327015
11	20752117	rs29402278	intergenic_variant	0.220137257291	0.26464145311	0.791340327015
11	20759907	rs261349024	intergenic_variant	0.220137257291	0.26464145311	0.791340327015
11	20759942	rs46182407	intergenic_variant	0.220137257291	0.26464145311	0.791340327015
11	20768625	rs264092397	intergenic_variant	0.220137257291	0.26464145311	0.791340327015
11	20768756	rs259890470	intergenic_variant	0.220137257291	0.26464145311	0.791340327015
11	20772293	rs250604364	intergenic_variant	0.220137257291	0.26464145311	0.791340327015
11	20772979	rs264835802	intergenic_variant	0.220137257291	0.26464145311	0.791340327015
11	20779544	rs219142326	intergenic_variant	0.207210746777	0.249127470727	0.803313441743
11	20780266	rs230122476	intergenic_variant	0.207210746777	0.249127470727	0.803313441743
11	20780788	rs255435983	intergenic_variant	0.207210746777	0.249127470727	0.803313441743
11	20785126	rs232774469	intergenic_variant	0.207210746777	0.249127470727	0.803313441743
11	20785350	rs251979053	intergenic_variant	0.207210746777	0.249127470727	0.803313441743
11	20790870	rs45850016	intergenic_variant	0.207210746777	0.249127470727	0.803313441743
11	20791153	rs216856776	intergenic_variant	0.207210746777	0.249127470727	0.803313441743
11	20793130	rs581590523	intergenic_variant	0.179250293513	0.215517947775	0.829407556562
11	20793238	rs252520807	intergenic_variant	0.179250293513	0.215517947775	0.829407556562
11	20794056	rs26864080	intergenic_variant	0.179250293513	0.215517947775	0.829407556562
11	20794069	rs26864079	intergenic_variant	0.179250293513	0.215517947775	0.829407556562
11	20794717	rs243276528	intergenic_variant	0.179250293513	0.215517947775	0.829407556562
11	20794919	rs26864073	intergenic_variant	0.179250293513	0.215517947775	0.829407556562
11	20796095	rs235274170	intergenic_variant	0.179250293513	0.215517947775	0.829407556562
11	20796913	rs253954336	intergenic_variant	0.179250293513	0.215517947775	0.829407556562
11	20799564	rs223737362	intergenic_variant	0.179250293513	0.215517947775	0.829407556562
11	20799664	rs245867036	intergenic_variant	0.179250293513	0.215517947775	0.829407556562
11	20801085	rs213579865	intergenic_variant	0.179250293513	0.215517947775	0.829407556562
11	20804923	rs230492968	intergenic_variant	0.559463457484	0.660694256171	0.508960881174
11	20807589	rs239292933	intergenic_variant	0.559463457484	0.660694256171	0.508960881174
11	20815804	rs223937636	intergenic_variant	0.506651118493	0.598988199085	0.549316690296
11	20829986	rs29438698	intron_variant	0.479490440174	0.567816875704	0.570287034741
11	20830160	rs29487165	intron_variant	0.479490440174	0.567816875704	0.570287034741
11	20833763	rs249351150	upstream_gene_variant	0.479490440174	0.567816875704	0.570287034741
11	20834557	rs218361071	upstream_gene_variant	0.479490440174	0.567816875704	0.570287034741
11	20836611	rs6309054	intergenic_variant	0.479490440174	0.567816875704	0.570287034741
11	20836627	rs261248288	intergenic_variant	0.479490440174	0.567816875704	0.570287034741
11	20838930	rs263501471	intergenic_variant	0.479490440174	0.567816875704	0.570287034741
11	20838950	rs224443996	intergenic_variant	0.479490440174	0.567816875704	0.570287034741
11	20840070	rs29402414	intergenic_variant	0.479490440174	0.567816875704	0.570287034741
11	20840507	rs237225724	intergenic_variant	0.479490440174	0.567816875704	0.570287034741
11	20847824	rs26864033	intergenic_variant	0.479490440174	0.567816875704	0.570287034741
11	20848252	rs212616686	intergenic_variant	0.479490440174	0.567816875704	0.570287034741
11	20852836	rs261012401	intergenic_variant	0.479490440174	0.567816875704	0.570287034741
11	20852842	rs226322139	intergenic_variant	0.479490440174	0.567816875704	0.570287034741
11	20853807	rs6393028	intergenic_variant	0.479490440174	0.567816875704	0.570287034741
11	20854275	rs6395699	intergenic_variant	0.479490440174	0.567816875704	0.570287034741
11	20854365	rs6395854	intergenic_variant	0.479490440174	0.567816875704	0.570287034741
11	20855513	rs241186087	intergenic_variant	0.543218182487	0.643872964488	0.519805750454
11	20856430	rs248889076	intergenic_variant	0.619321176597	0.726629988439	0.467623043543
11	20857185	rs217894985	intergenic_variant	0.619321176597	0.726629988439	0.467623043543
11	20860993	rs257086213	intergenic_variant	0.619321176597	0.726629988439	0.467623043543
11	20861390	rs254937618	intergenic_variant	0.619321176597	0.726629988439	0.467623043543
11	20864804	rs242921018	intergenic_variant	0.619321176597	0.726629988439	0.467623043543
11	20867990	rs260532907	intergenic_variant	0.634398858076	0.742382505796	0.458030303805
11	20868064	rs264178583	intergenic_variant	0.634398858076	0.742382505796	0.458030303805
11	20868124	rs233429982	intergenic_variant	0.627877989684	0.735587851676	0.462154392317
11	20869159	rs263728318	intergenic_variant	0.619321176597	0.726629988439	0.467623043543
11	20869174	rs216583596	intergenic_variant	0.619321176597	0.726629988439	0.467623043543
11	20869873	rs225460867	intergenic_variant	0.619321176597	0.726629988439	0.467623043543
11	20869899	rs212140366	intergenic_variant	0.619321176597	0.726629988439	0.467623043543
11	20870805	rs230426647	intergenic_variant	0.619321176597	0.726629988439	0.467623043543
11	20870827	rs51422451	intergenic_variant	0.619321176597	0.726629988439	0.467623043543
11	20871735	rs219338356	intergenic_variant	0.619321176597	0.726629988439	0.467623043543
11	20871758	rs236917333	intergenic_variant	0.619321176597	0.726629988439	0.467623043543
11	20872354	rs218770328	intergenic_variant	0.627877989684	0.735587851676	0.462154392317
11	20872381	rs239181261	intergenic_variant	0.627877989684	0.735587851676	0.462154392317
11	20875101	rs29403146	intergenic_variant	0.627877989684	0.735587851676	0.462154392317
11	20875609	rs252306736	intergenic_variant	0.627877989684	0.735587851676	0.462154392317
11	20878065	rs29397673	intergenic_variant	0.638656062401	0.747438774601	0.454974814513
11	20878347	rs26864006	intergenic_variant	0.638656062401	0.747438774601	0.454974814513
11	20890062	rs260094818	intergenic_variant	0.621037946634	0.728909303179	0.466228156381
11	20890738	rs239749477	intergenic_variant	0.61357939736	0.719639541324	0.471915444802
11	20893450	rs212537490	intergenic_variant	0.61357939736	0.719639541324	0.471915444802
11	20895038	rs237558579	intergenic_variant	0.61357939736	0.719639541324	0.471915444802
11	20897678	rs239813040	intergenic_variant	0.61357939736	0.719639541324	0.471915444802
11	20899730	rs26848035	intergenic_variant	0.61357939736	0.719639541324	0.471915444802
11	20903377	rs3654709	intergenic_variant	0.623586201223	0.731532882943	0.464625455235
11	20903547	rs4137494	intergenic_variant	0.623586201223	0.731532882943	0.464625455235
11	20904141	rs48679782	intergenic_variant	0.623586201223	0.731532882943	0.464625455235
11	20904224	rs46849441	intergenic_variant	0.623586201223	0.731532882943	0.464625455235
11	20904816	rs50313462	intergenic_variant	0.623586201223	0.731532882943	0.464625455235
11	20904829	rs47920443	intergenic_variant	0.623586201223	0.731532882943	0.464625455235
11	20905484	rs49164023	intergenic_variant	0.623586201223	0.731532882943	0.464625455235
11	20906113	rs260369959	intergenic_variant	0.623586201223	0.731532882943	0.464625455235
11	20906202	rs46420357	intergenic_variant	0.623586201223	0.731532882943	0.464625455235
11	20906530	rs107819799	intergenic_variant	0.623586201223	0.731532882943	0.464625455235
11	20906552	rs108684118	intergenic_variant	0.623586201223	0.731532882943	0.464625455235
11	20907483	rs261520903	intergenic_variant	0.623586201223	0.731532882943	0.464625455235
11	20907707	rs211979395	intergenic_variant	0.623586201223	0.731532882943	0.464625455235
11	20907969	rs51853684	intergenic_variant	0.623586201223	0.731532882943	0.464625455235
11	20907981	rs47445514	intergenic_variant	0.623586201223	0.731532882943	0.464625455235
11	20908902	rs49138041	intergenic_variant	0.623586201223	0.731532882943	0.464625455235
11	20908928	rs51672312	intergenic_variant	0.623586201223	0.731532882943	0.464625455235
11	20910016	rs26848009	intergenic_variant	0.698602733122	0.819059722878	0.412947880461
11	20910050	rs48570535	intergenic_variant	0.623586201223	0.731532882943	0.464625455235
11	20910814	rs51456087	intergenic_variant	0.623586201223	0.731532882943	0.464625455235
11	20910931	rs47783242	intergenic_variant	0.623586201223	0.731532882943	0.464625455235
11	20911378	rs29468569	intergenic_variant	0.616718817039	0.72312755354	0.469770958655
11	20911482	rs29449434	intergenic_variant	0.551117932489	0.65186955432	0.514635417573
11	20912993	rs29458846	intergenic_variant	0.623586201223	0.731532882943	0.464625455235
11	20914115	rs29422980	intergenic_variant	0.623586201223	0.731532882943	0.464625455235
11	20915683	rs259919768	intergenic_variant	0.638595840829	0.749260068567	0.453877034561
11	20915950	rs29431140	intergenic_variant	0.661009939528	0.777961511934	0.43677609064
11	20917816	rs29415735	intergenic_variant	0.661009939528	0.777961511934	0.43677609064
11	20918161	rs214861088	intergenic_variant	0.661009939528	0.777961511934	0.43677609064
11	20919860	rs262333170	intergenic_variant	0.661009939528	0.777961511934	0.43677609064
11	20920078	rs26848002	intergenic_variant	0.661009939528	0.777961511934	0.43677609064
11	20921581	rs245768012	intergenic_variant	0.72422052026	0.85161026688	0.394634735259
11	20924270	rs258005321	intergenic_variant	0.661009939528	0.777961511934	0.43677609064
11	20924817	rs29471243	intergenic_variant	0.661009939528	0.777961511934	0.43677609064
11	20926631	rs26847991	intergenic_variant	0.661009939528	0.777961511934	0.43677609064
11	20926647	rs29461576	intergenic_variant	0.661009939528	0.777961511934	0.43677609064
11	20927981	rs261784121	intergenic_variant	0.661009939528	0.777961511934	0.43677609064
11	20928324	rs227682723	intergenic_variant	0.661009939528	0.777961511934	0.43677609064
11	20931285	rs29391954	intergenic_variant	0.661009939528	0.777961511934	0.43677609064
11	20933398	rs50194690	intergenic_variant	0.661009939528	0.777961511934	0.43677609064
11	20937807	rs26847969	intergenic_variant	0.661009939528	0.777961511934	0.43677609064
11	20939216	rs219792128	intergenic_variant	0.680574840029	0.800845453619	0.423411729047
11	20940664	rs221443233	intergenic_variant	0.680574840029	0.800845453619	0.423411729047
11	20940818	rs6305873	intergenic_variant	0.680574840029	0.800845453619	0.423411729047
11	20944403	rs223653887	intergenic_variant	0.680574840029	0.800845453619	0.423411729047
11	20945584	rs246046292	intergenic_variant	0.680574840029	0.800845453619	0.423411729047
11	20952582	rs236120873	intergenic_variant	0.680574840029	0.800845453619	0.423411729047
11	20952675	rs29415257	intergenic_variant	0.680574840029	0.800845453619	0.423411729047
11	20956176	rs29440835	intergenic_variant	0.832991813653	0.991123974842	0.32186528178
11	20956460	rs211939351	intergenic_variant	0.832991813653	0.991123974842	0.32186528178
11	20957874	rs222212663	intergenic_variant	0.839949716661	0.999990186675	0.317557649473
11	20958260	rs29395962	intergenic_variant	0.839949716661	0.999990186675	0.317557649473
11	20961017	rs247904825	intergenic_variant	0.841283021225	1.00415513771	0.315547241952
11	20961231	rs215758965	intergenic_variant	0.841283021225	1.00415513771	0.315547241952
11	20962303	rs213868155	intergenic_variant	0.478003712582	0.570845730378	0.568232730297
11	20965089	rs235156406	intergenic_variant	0.407632866729	0.485790304339	0.627222484963
11	21003210	rs26847875	intergenic_variant	0.408524540969	0.486698125443	0.626579137922
11	21005636	rs6378792	intergenic_variant	0.408524540969	0.486698125443	0.626579137922
11	21008742	rs238144342	intergenic_variant	0.408524540969	0.486698125443	0.626579137922
11	21009308	rs262566631	intergenic_variant	0.408524540969	0.486698125443	0.626579137922
11	21012403	rs223557723	intergenic_variant	0.408524540969	0.486698125443	0.626579137922
11	21012495	rs235586091	intergenic_variant	0.408524540969	0.486698125443	0.626579137922
11	21013316	rs218505606	intergenic_variant	0.408524540969	0.486698125443	0.626579137922
11	21013760	rs235728046	intergenic_variant	0.408524540969	0.486698125443	0.626579137922
11	21014246	rs265408795	intergenic_variant	0.421402241102	0.50195035221	0.615813163403
11	21014981	rs232005878	intergenic_variant	0.421402241102	0.50195035221	0.615813163403
11	21016353	rs26847824	intergenic_variant	0.421402241102	0.50195035221	0.615813163403
11	21016376	rs585332752	intergenic_variant	0.421402241102	0.50195035221	0.615813163403
11	21019440	rs257085997	intergenic_variant	0.421402241102	0.50195035221	0.615813163403
11	21019673	rs212841692	intergenic_variant	0.421402241102	0.50195035221	0.615813163403
11	21021938	rs52196754	intergenic_variant	0.421402241102	0.50195035221	0.615813163403
11	21022059	rs52447845	intergenic_variant	0.421402241102	0.50195035221	0.615813163403
11	21023072	rs231397913	intergenic_variant	0.421402241102	0.50195035221	0.615813163403
11	21023125	rs243954655	intergenic_variant	0.421402241102	0.50195035221	0.615813163403
11	21023991	rs238631935	intergenic_variant	0.421402241102	0.50195035221	0.615813163403
11	21024012	rs257118886	intergenic_variant	0.421402241102	0.50195035221	0.615813163403
11	21024421	rs217897124	intergenic_variant	0.421402241102	0.50195035221	0.615813163403
11	21024701	rs236053014	intergenic_variant	0.421402241102	0.50195035221	0.615813163403
11	21025958	rs225629451	intergenic_variant	0.421402241102	0.50195035221	0.615813163403
11	21026037	rs244093816	intergenic_variant	0.421402241102	0.50195035221	0.615813163403
11	21026708	rs241634214	intergenic_variant	0.421402241102	0.50195035221	0.615813163403
11	21026774	rs259003630	intergenic_variant	0.421402241102	0.50195035221	0.615813163403
11	21027897	rs229033462	intergenic_variant	0.421402241102	0.50195035221	0.615813163403
11	21028135	rs253718388	intergenic_variant	0.421402241102	0.50195035221	0.615813163403
11	21029140	rs578905586	intergenic_variant	0.421402241102	0.50195035221	0.615813163403
11	21030035	rs216833879	intergenic_variant	0.421402241102	0.50195035221	0.615813163403
11	21036288	rs6341131	intergenic_variant	0.421402241102	0.50195035221	0.615813163403
11	21036354	rs6341587	intergenic_variant	0.421402241102	0.50195035221	0.615813163403
11	21038302	rs219590191	intergenic_variant	0.421402241102	0.50195035221	0.615813163403
11	21038314	rs238080483	intergenic_variant	0.421402241102	0.50195035221	0.615813163403
11	21038779	rs26847792	intergenic_variant	0.421402241102	0.50195035221	0.615813163403
11	21039195	rs26847791	intergenic_variant	0.421402241102	0.50195035221	0.615813163403
11	21041426	rs224008286	intergenic_variant	0.421402241102	0.50195035221	0.615813163403
11	21041433	rs235616501	intergenic_variant	0.421402241102	0.50195035221	0.615813163403
11	21041569	rs217170582	intergenic_variant	0.421402241102	0.50195035221	0.615813163403
11	21041934	rs232438068	intergenic_variant	0.421402241102	0.50195035221	0.615813163403
11	21042840	rs263331959	intergenic_variant	0.421402241102	0.50195035221	0.615813163403
11	21042940	rs224126944	intergenic_variant	0.421402241102	0.50195035221	0.615813163403
11	21044099	rs247994853	intergenic_variant	0.41362678707	0.49267029896	0.622353936568
11	21044170	rs265806656	intergenic_variant	0.41362678707	0.49267029896	0.622353936568
11	21045283	rs240051549	intergenic_variant	0.41362678707	0.49267029896	0.622353936568
11	21045457	rs257866742	intergenic_variant	0.41362678707	0.49267029896	0.622353936568
11	21045949	rs266180873	intergenic_variant	0.41362678707	0.49267029896	0.622353936568
11	21045972	rs233250785	intergenic_variant	0.41362678707	0.49267029896	0.622353936568
11	21046954	rs262718366	intergenic_variant	0.41362678707	0.49267029896	0.622353936568
11	21047197	rs219973018	intergenic_variant	0.41362678707	0.49267029896	0.622353936568
11	21048102	rs244388391	intergenic_variant	0.41362678707	0.49267029896	0.622353936568
11	21048177	rs264540724	intergenic_variant	0.41362678707	0.49267029896	0.622353936568
11	21049587	rs258419372	intergenic_variant	0.41362678707	0.49267029896	0.622353936568
11	21049607	rs231242561	intergenic_variant	0.41362678707	0.49267029896	0.622353936568
11	21050660	rs237674166	intergenic_variant	0.41362678707	0.49267029896	0.622353936568
11	21050685	rs228140666	intergenic_variant	0.41362678707	0.49267029896	0.622353936568
11	21050958	rs232248523	intergenic_variant	0.481740169375	0.576603683845	0.564337232157
11	21051745	rs233029930	intergenic_variant	0.421402241102	0.50195035221	0.615813163403
11	21051807	rs246359804	intergenic_variant	0.421402241102	0.50195035221	0.615813163403
11	21052859	rs26847786	intergenic_variant	0.421402241102	0.50195035221	0.615813163403
11	21053327	rs231609175	intergenic_variant	0.421402241102	0.50195035221	0.615813163403
11	21054537	rs244093784	intergenic_variant	0.421402241102	0.50195035221	0.615813163403
11	21054741	rs252704396	intergenic_variant	0.421402241102	0.50195035221	0.615813163403
11	21055870	rs260331118	intergenic_variant	0.421402241102	0.50195035221	0.615813163403
11	21056265	rs260047142	intergenic_variant	0.421402241102	0.50195035221	0.615813163403
11	21056756	rs219483323	intergenic_variant	0.421402241102	0.50195035221	0.615813163403
11	21057511	rs258954482	intergenic_variant	0.421402241102	0.50195035221	0.615813163403
11	21057946	rs245626655	intergenic_variant	0.421402241102	0.50195035221	0.615813163403
11	21058833	rs250173661	intergenic_variant	0.55033734999	0.65542986569	0.512342079152
11	21058968	rs240541246	intergenic_variant	0.55033734999	0.65542986569	0.512342079152
11	21059270	rs26847774	intergenic_variant	0.55033734999	0.65542986569	0.512342079152
11	21060357	rs265650360	intergenic_variant	0.55033734999	0.65542986569	0.512342079152
11	21061424	rs235272516	intergenic_variant	0.55033734999	0.65542986569	0.512342079152
11	21062487	rs26831865	intergenic_variant	0.55033734999	0.65542986569	0.512342079152
11	21062731	rs26831863	intergenic_variant	0.55033734999	0.65542986569	0.512342079152
11	21063945	rs26831858	intergenic_variant	0.55033734999	0.65542986569	0.512342079152
11	21064254	rs249452581	intergenic_variant	0.55033734999	0.65542986569	0.512342079152
11	21064611	rs26831855	intergenic_variant	0.55033734999	0.65542986569	0.512342079152
11	21065100	rs228969679	intergenic_variant	0.55033734999	0.65542986569	0.512342079152
11	21065429	rs219232101	intergenic_variant	0.55033734999	0.65542986569	0.512342079152
11	21066072	rs231999247	intergenic_variant	0.55033734999	0.65542986569	0.512342079152
11	21066284	rs220814577	intergenic_variant	0.55033734999	0.65542986569	0.512342079152
11	21066566	rs242399383	intergenic_variant	0.55033734999	0.65542986569	0.512342079152
11	21067985	rs579047698	intergenic_variant	0.55033734999	0.65542986569	0.512342079152
11	21069843	rs262493870	intergenic_variant	0.55033734999	0.65542986569	0.512342079152
11	21070848	rs215181896	intergenic_variant	0.55033734999	0.65542986569	0.512342079152
11	21073021	rs260700727	intergenic_variant	0.479217914026	0.576885288666	0.564147045332
11	21074147	rs228624229	intergenic_variant	0.658231477837	0.79393496306	0.427422025868
11	21074162	rs257269191	intergenic_variant	0.513374662956	0.617998204812	0.536717519428
11	21074348	rs226059099	intergenic_variant	0.479217914026	0.576885288666	0.564147045332
11	21106884	rs221825851	intron_variant	0.0551115955357	0.0678010044776	0.945957624925
11	21175553	rs244426769	intergenic_variant	0.511409349253	0.617190087866	0.537250134528
11	21176604	rs262410640	intergenic_variant	0.511409349253	0.617190087866	0.537250134528
11	21178299	rs26831631	intergenic_variant	0.511409349253	0.617190087866	0.537250134528
11	21181543	rs238318568	intergenic_variant	0.511409349253	0.617190087866	0.537250134528
11	21183242	rs214136860	intergenic_variant	0.511409349253	0.617190087866	0.537250134528
11	21186724	rs234079526	intergenic_variant	0.511409349253	0.617190087866	0.537250134528
11	21188004	rs250281601	intergenic_variant	0.511409349253	0.617190087866	0.537250134528
11	21190927	rs219862627	intergenic_variant	0.511409349253	0.617190087866	0.537250134528
11	21192174	rs256241456	intergenic_variant	0.511409349253	0.617190087866	0.537250134528
11	21195167	rs213739623	intergenic_variant	0.511409349253	0.617190087866	0.537250134528
11	21197792	rs223700535	intergenic_variant	0.511409349253	0.617190087866	0.537250134528
11	21199922	rs263724545	intergenic_variant	0.511409349253	0.617190087866	0.537250134528
11	21200679	rs224397911	intergenic_variant	0.511409349253	0.617190087866	0.537250134528
11	21204068	rs250427222	intergenic_variant	0.511409349253	0.617190087866	0.537250134528
11	21205236	rs249981305	intergenic_variant	0.478919681379	0.577501563297	0.56373094117
11	21205265	rs26831599	intergenic_variant	0.478919681379	0.577501563297	0.56373094117
11	21209877	rs224412941	intergenic_variant	0.476901170279	0.570584232224	0.568409950135
11	21212202	rs218708909	intergenic_variant	0.476901170279	0.570584232224	0.568409950135
11	21214777	rs26831583	intergenic_variant	0.476901170279	0.570584232224	0.568409950135
11	21218024	rs265638874	intergenic_variant	0.476901170279	0.570584232224	0.568409950135
11	21219442	rs26876039	intergenic_variant	0.476901170279	0.570584232224	0.568409950135
11	21220669	rs231001364	intergenic_variant	0.476901170279	0.570584232224	0.568409950135
11	21221947	rs248519701	intergenic_variant	0.476901170279	0.570584232224	0.568409950135
11	21228819	rs213075885	intergenic_variant	0.479174803959	0.572523754606	0.567096147255
11	21229290	rs230148337	intergenic_variant	0.476901170279	0.570584232224	0.568409950135
11	21238334	rs232727471	upstream_gene_variant	0.476901170279	0.570584232224	0.568409950135
11	21239882	rs226405934	intron_variant	0.481209953506	0.574713623522	0.565614517316
11	21242749	rs230186242	intron_variant	0.476901170279	0.570584232224	0.568409950135
11	21244481	rs258680627	intron_variant	0.476901170279	0.570584232224	0.568409950135
11	21248010	rs231686222	intron_variant	0.424614621852	0.506953857507	0.612299184888
11	21250108	rs6280288	intron_variant	0.424614621852	0.506953857507	0.612299184888
11	21252367	rs254898360	intron_variant	0.424614621852	0.506953857507	0.612299184888
11	21255152	rs238800814	intron_variant	0.424614621852	0.506953857507	0.612299184888
11	21259070	rs236267019	intron_variant	0.424614621852	0.506953857507	0.612299184888
11	21261947	rs265207819	intron_variant	0.424614621852	0.506953857507	0.612299184888
11	21268328	rs223805153	intron_variant	0.424614621852	0.506953857507	0.612299184888
11	21278878	rs239530341	intron_variant	0.424614621852	0.506953857507	0.612299184888
11	21293106	rs26862454	intron_variant	0.426813942958	0.508876007465	0.610951617529
11	21293514	rs248730640	intron_variant	0.426813942958	0.508876007465	0.610951617529
11	21301447	rs4139821	intron_variant	0.426813942958	0.508876007465	0.610951617529
11	21302738	rs230511744	intron_variant	0.426813942958	0.508876007465	0.610951617529
11	21308936	rs245644145	intron_variant	0.426813942958	0.508876007465	0.610951617529
11	21312215	rs256129982	intron_variant	0.426813942958	0.508876007465	0.610951617529
11	21318421	rs26862389	intron_variant	0.426813942958	0.508876007465	0.610951617529
11	21322894	rs239169432	downstream_gene_variant	0.426813942958	0.508876007465	0.610951617529
11	21337378	rs26862326	intron_variant	0.426813942958	0.508876007465	0.610951617529
11	21338510	rs215744884	intron_variant	0.426813942958	0.508876007465	0.610951617529
11	21340841	rs231008094	intron_variant	0.426813942958	0.508876007465	0.610951617529
11	21344995	rs220842111	intron_variant	0.426813942958	0.508876007465	0.610951617529
11	21346807	rs26862313	intron_variant	0.426813942958	0.508876007465	0.610951617529
11	21347651	rs226267062	intron_variant	0.426813942958	0.508876007465	0.610951617529
11	21350159	rs220873953	intron_variant	0.426813942958	0.508876007465	0.610951617529
11	21352690	rs264378037	intron_variant	0.426813942958	0.508876007465	0.610951617529
11	21354291	rs26862305	synonymous_variant	0.426813942958	0.508876007465	0.610951617529
11	21357811	rs26862292	upstream_gene_variant	0.426813942958	0.508876007465	0.610951617529
11	21360032	rs26862284	upstream_gene_variant	0.426813942958	0.508876007465	0.610951617529
11	21362162	rs248791745	intron_variant	0.426813942958	0.508876007465	0.610951617529
11	21366155	rs266243495	intron_variant	0.426813942958	0.508876007465	0.610951617529
11	21368456	rs244014393	intron_variant	0.426813942958	0.508876007465	0.610951617529
11	21372371	rs220145235	upstream_gene_variant	0.426813942958	0.508876007465	0.610951617529
11	21376592	rs263865964	downstream_gene_variant	0.426813942958	0.508876007465	0.610951617529
11	21378068	rs219866346	downstream_gene_variant	0.426813942958	0.508876007465	0.610951617529
11	21378454	rs239400918	downstream_gene_variant	0.426813942958	0.508876007465	0.610951617529
11	21379052	rs224682965	downstream_gene_variant	0.426813942958	0.508876007465	0.610951617529
11	21380091	rs237904852	intergenic_variant	0.426813942958	0.508876007465	0.610951617529
11	21382287	rs228145205	intergenic_variant	0.426813942958	0.508876007465	0.610951617529
11	21383977	rs26862257	intergenic_variant	0.426813942958	0.508876007465	0.610951617529
11	21385771	rs224858977	intergenic_variant	0.426813942958	0.508876007465	0.610951617529
11	21388925	rs264111060	intergenic_variant	0.426813942958	0.508876007465	0.610951617529
11	21390239	rs225766669	intergenic_variant	0.426813942958	0.508876007465	0.610951617529
11	21391612	rs26862249	intergenic_variant	0.426813942958	0.508876007465	0.610951617529
11	21392951	rs26862247	intergenic_variant	0.426813942958	0.508876007465	0.610951617529
11	21394622	rs261487216	intergenic_variant	0.426813942958	0.508876007465	0.610951617529
11	21395601	rs215792563	intergenic_variant	0.426813942958	0.508876007465	0.610951617529
11	21397159	rs213415144	intergenic_variant	0.426813942958	0.508876007465	0.610951617529
11	21398669	rs26862243	intergenic_variant	0.426813942958	0.508876007465	0.610951617529
11	21414812	rs264669373	intergenic_variant	0.426813942958	0.508876007465	0.610951617529
11	21418913	rs26862226	intergenic_variant	0.426813942958	0.508876007465	0.610951617529
11	21422787	rs234260448	intergenic_variant	0.426813942958	0.508876007465	0.610951617529
11	21425134	rs255592803	intergenic_variant	0.426813942958	0.508876007465	0.610951617529
11	21427726	rs26862212	intergenic_variant	0.426813942958	0.508876007465	0.610951617529
11	21430594	rs26862209	intergenic_variant	0.426813942958	0.508876007465	0.610951617529
11	21436598	rs50477241	intergenic_variant	0.426813942958	0.508876007465	0.610951617529
11	21438283	rs240912295	intergenic_variant	0.426813942958	0.508876007465	0.610951617529
11	21447473	rs266078209	intergenic_variant	0.426813942958	0.508876007465	0.610951617529
11	21450828	rs227757796	intergenic_variant	0.426813942958	0.508876007465	0.610951617529
11	21455886	rs252034701	intergenic_variant	0.426813942958	0.508876007465	0.610951617529
11	21459604	rs221391403	intergenic_variant	0.426813942958	0.508876007465	0.610951617529
11	21468700	rs258858844	intergenic_variant	0.426813942958	0.508876007465	0.610951617529
11	21472250	rs229301501	intergenic_variant	0.426813942958	0.508876007465	0.610951617529
11	21479158	rs234609639	intergenic_variant	0.426813942958	0.508876007465	0.610951617529
11	21483386	NA	intergenic_variant	0.426813942958	0.508876007465	0.610951617529
11	21490844	rs264162307	downstream_gene_variant	0.424614621852	0.506953857507	0.612299184888
11	21495210	rs261777611	intron_variant	0.424614621852	0.506953857507	0.612299184888
11	21500970	rs231065831	intron_variant	0.36057578071	0.429884053752	0.667372786963
11	21509491	rs260879449	intron_variant	0.378127016624	0.450494365296	0.652451864031
11	21511152	rs26848332	non_coding_transcript_exon_variant	0.531779913466	0.635643085594	0.525154803553
11	21513951	rs220110018	upstream_gene_variant	0.531779913466	0.635643085594	0.525154803553
11	21516860	rs242841118	intergenic_variant	0.531779913466	0.635643085594	0.525154803553
11	21520703	rs260247562	intergenic_variant	0.531779913466	0.635643085594	0.525154803553
11	21532610	rs214298180	intergenic_variant	0.531779913466	0.635643085594	0.525154803553
11	21549898	rs3662029	intergenic_variant	0.531779913466	0.635643085594	0.525154803553
11	21564354	rs26848235	intron_variant	0.531779913466	0.635643085594	0.525154803553
11	21569647	rs260685546	intron_variant	0.531779913466	0.635643085594	0.525154803553
11	21589104	rs211874621	intron_variant	0.531779913466	0.635643085594	0.525154803553
11	21606264	rs579968893	intron_variant	0.531779913466	0.635643085594	0.525154803553
11	21615472	rs260745453	intron_variant	0.531779913466	0.635643085594	0.525154803553
11	21618705	rs230166413	intron_variant	0.531779913466	0.635643085594	0.525154803553
11	21620658	rs49486181	intron_variant	0.531779913466	0.635643085594	0.525154803553
11	21622991	rs229942023	intron_variant	0.531779913466	0.635643085594	0.525154803553
11	21624220	rs246544957	intron_variant	0.531779913466	0.635643085594	0.525154803553
11	21625235	rs213795830	intron_variant	0.531779913466	0.635643085594	0.525154803553
11	21628377	rs222077731	intron_variant	0.531779913466	0.635643085594	0.525154803553
11	21629060	rs247976601	intron_variant	0.531779913466	0.635643085594	0.525154803553
11	21630098	rs264646136	intron_variant	0.531779913466	0.635643085594	0.525154803553
11	21633788	rs212483640	intron_variant	0.531779913466	0.635643085594	0.525154803553
11	21634647	rs238121517	intron_variant	0.432465453876	0.514794925945	0.606810320644
11	21634758	rs214162036	intron_variant	0.294205743002	0.352305208314	0.724683764704
11	21636066	rs237372773	intron_variant	0.531779913466	0.635643085594	0.525154803553
11	21638008	rs224069362	intron_variant	0.531779913466	0.635643085594	0.525154803553
11	21639846	rs251766181	intron_variant	0.531779913466	0.635643085594	0.525154803553
11	21641393	rs234360170	intron_variant	0.531779913466	0.635643085594	0.525154803553
11	21642278	rs246914748	intron_variant	0.531779913466	0.635643085594	0.525154803553
11	21642832	rs237448270	intron_variant	0.531779913466	0.635643085594	0.525154803553
11	21643270	rs3687545	intron_variant	0.531779913466	0.635643085594	0.525154803553
11	21643449	rs261983340	intron_variant	0.531779913466	0.635643085594	0.525154803553
11	21644478	rs26848161	intron_variant	0.531779913466	0.635643085594	0.525154803553
11	21652175	rs224704554	intron_variant	0.514269493161	0.614566236587	0.538981298918
11	21659283	rs228635833	intron_variant	0.514269493161	0.614566236587	0.538981298918
11	21665444	rs26848123	intron_variant	0.514269493161	0.614566236587	0.538981298918
11	21671509	rs223042034	intron_variant	0.514269493161	0.614566236587	0.538981298918
11	21682650	rs579329322	intron_variant	0.514269493161	0.614566236587	0.538981298918
11	21684101	rs258427080	intron_variant	0.514269493161	0.614566236587	0.538981298918
11	21686396	rs26848097	intron_variant	0.514269493161	0.614566236587	0.538981298918
11	21687651	rs231377296	intron_variant	0.514269493161	0.614566236587	0.538981298918
11	21689155	rs234804941	intron_variant	0.514269493161	0.614566236587	0.538981298918
11	21690160	rs223692846	intron_variant	0.514269493161	0.614566236587	0.538981298918
11	21690590	rs260646416	intron_variant	0.514269493161	0.614566236587	0.538981298918
11	21692035	rs229695757	intron_variant	0.514269493161	0.614566236587	0.538981298918
11	21693260	rs252370948	intron_variant	0.514269493161	0.614566236587	0.538981298918
11	21697858	rs29457751	downstream_gene_variant	0.514269493161	0.614566236587	0.538981298918
11	21704169	rs262743471	intron_variant	0.514269493161	0.614566236587	0.538981298918
11	21708032	rs229008200	intron_variant	0.514269493161	0.614566236587	0.538981298918
11	21711895	rs26830057	missense_variant	0.514269493161	0.614566236587	0.538981298918
11	21714491	rs225313590	intron_variant	0.514269493161	0.614566236587	0.538981298918
11	21720404	rs29436729	intron_variant	0.514269493161	0.614566236587	0.538981298918
11	21726115	rs236682989	intron_variant	0.514269493161	0.614566236587	0.538981298918
11	21727513	rs224641617,rs244222762	intron_variant	0.514269493161	0.614566236587	0.538981298918
11	21728825	rs108030500	intron_variant	0.514269493161	0.614566236587	0.538981298918
11	21731531	rs259298162	intron_variant	0.514269493161	0.614566236587	0.538981298918
11	21731951	rs26830038	intron_variant	0.514269493161	0.614566236587	0.538981298918
11	21733700	rs246677247	intron_variant	0.514269493161	0.614566236587	0.538981298918
11	21733874	rs251053500	intron_variant	0.514269493161	0.614566236587	0.538981298918
11	21734717	rs265799407	intron_variant	0.514269493161	0.614566236587	0.538981298918
11	21735828	rs216136417	intron_variant	0.514269493161	0.614566236587	0.538981298918
11	21736280	rs255006841	intron_variant	0.514269493161	0.614566236587	0.538981298918
11	21737735	rs26830022	intron_variant	0.514269493161	0.614566236587	0.538981298918
11	21739784	rs266176683	intron_variant	0.514269493161	0.614566236587	0.538981298918
11	21742706	rs254740010	intron_variant	0.513719765005	0.613712683081	0.539545059364
11	21744166	rs219948263	intron_variant	0.513719765005	0.613712683081	0.539545059364
11	21748198	rs217724815	intron_variant	0.513719765005	0.613712683081	0.539545059364
11	21753831	rs47999074	intron_variant	0.513719765005	0.613712683081	0.539545059364
11	21754533	rs237888302	intron_variant	0.513719765005	0.613712683081	0.539545059364
11	21758991	rs237338290	intron_variant	0.358985670019	0.429369093721	0.667747317745
11	21760444	rs29419400	intron_variant	0.358985670019	0.429369093721	0.667747317745
11	21765168	rs29445444	intron_variant	0.402914401458	0.480717109781	0.630822930628
11	21768358	rs29414167	intron_variant	0.402914401458	0.480717109781	0.630822930628
11	21769256	rs29415871	intron_variant	0.402914401458	0.480717109781	0.630822930628
11	21774200	rs29419024	intron_variant	0.402914401458	0.480717109781	0.630822930628
11	21777721	rs239932501	intron_variant	0.402914401458	0.480717109781	0.630822930628
11	21784439	rs250587030	intron_variant	0.402914401458	0.480717109781	0.630822930628
11	21787728	rs29427741	intron_variant	0.402914401458	0.480717109781	0.630822930628
11	21791160	rs29412746	intron_variant	0.402914401458	0.480717109781	0.630822930628
11	21797278	rs29462572	intron_variant	0.402914401458	0.480717109781	0.630822930628
11	21813421	rs26829992	missense_variant	0.402914401458	0.480717109781	0.630822930628
11	21815611	rs52139275	intron_variant	0.402914401458	0.480717109781	0.630822930628
11	21818558	rs29456871	intron_variant	0.402914401458	0.480717109781	0.630822930628
11	21822713	rs247165936	intron_variant	0.402914401458	0.480717109781	0.630822930628
11	21842223	rs252904525	intron_variant	0.402914401458	0.480717109781	0.630822930628
11	21871283	rs29445900	intron_variant	0.402914401458	0.480717109781	0.630822930628
11	21880682	rs45649009	intron_variant	0.402914401458	0.480717109781	0.630822930628
11	21973873	rs226522485	intergenic_variant	0.357664785357	0.421991720251	0.673121946542
11	21973932	rs29468358	intergenic_variant	0.357664785357	0.421991720251	0.673121946542
11	21975215	rs29391215	intergenic_variant	0.357664785357	0.421991720251	0.673121946542
11	21975733	rs26829860	intergenic_variant	0.357664785357	0.421991720251	0.673121946542
11	21977314	rs26829856	intergenic_variant	0.357664785357	0.421991720251	0.673121946542
11	21978210	rs47706292	intergenic_variant	0.357664785357	0.421991720251	0.673121946542
11	21979147	rs220348905	intergenic_variant	0.357664785357	0.421991720251	0.673121946542
11	21979633	rs224979881	intergenic_variant	0.357664785357	0.421991720251	0.673121946542
11	21983444	rs52060600	intergenic_variant	0.357664785357	0.421991720251	0.673121946542
11	21983705	rs237873473	intergenic_variant	0.357664785357	0.421991720251	0.673121946542
11	21985129	rs29418837	intergenic_variant	0.357664785357	0.421991720251	0.673121946542
11	21985372	rs29392599	intergenic_variant	0.357664785357	0.421991720251	0.673121946542
11	21986590	rs29440203	intergenic_variant	0.357664785357	0.421991720251	0.673121946542
11	21986929	rs29456487	intergenic_variant	0.357664785357	0.421991720251	0.673121946542
11	21987945	rs243132037	intergenic_variant	0.357664785357	0.421991720251	0.673121946542
11	21988193	rs29441738	intergenic_variant	0.357664785357	0.421991720251	0.673121946542
11	21992207	rs214682991	downstream_gene_variant	0.357664785357	0.421991720251	0.673121946542
11	21995241	rs232851636	3_prime_UTR_variant	0.357664785357	0.421991720251	0.673121946542
11	22003995	rs52020954	upstream_gene_variant	0.357664785357	0.421991720251	0.673121946542
11	22007464	rs259607361	intron_variant	0.249469741177	0.295888054041	0.767377128361
11	22016230	rs29416982	intron_variant	0.357664785357	0.421991720251	0.673121946542
11	22018587	rs235171116	intron_variant	0.357664785357	0.421991720251	0.673121946542
11	22021004	rs258966357	intron_variant	0.357664785357	0.421991720251	0.673121946542
11	22022933	rs29450795	intron_variant	0.357664785357	0.421991720251	0.673121946542
11	22023586	rs45743643	intron_variant	0.357664785357	0.421991720251	0.673121946542
11	22024026	rs26829819	intron_variant	0.357664785357	0.421991720251	0.673121946542
11	22025191	rs26829814	intron_variant	0.357664785357	0.421991720251	0.673121946542
11	22026233	rs48750947	intron_variant	0.357664785357	0.421991720251	0.673121946542
11	22026903	rs228781160	intron_variant	0.357664785357	0.421991720251	0.673121946542
11	22028083	rs228502597	intron_variant	0.357664785357	0.421991720251	0.673121946542
11	22030210	rs26829810	intron_variant	0.357664785357	0.421991720251	0.673121946542
11	22031223	rs220978015	intron_variant	0.357664785357	0.421991720251	0.673121946542
11	22031909	rs26829805	intron_variant	0.435317177547	0.51642163429	0.605674363952
11	22032196	rs26829804	intron_variant	0.357664785357	0.421991720251	0.673121946542
11	22035531	rs26829795	intron_variant	0.357664785357	0.421991720251	0.673121946542
11	22039835	rs235907294	intron_variant	0.357664785357	0.421991720251	0.673121946542
11	22042669	rs29467113	intron_variant	0.357664785357	0.421991720251	0.673121946542
11	22046320	rs221776217	intron_variant	0.357664785357	0.421991720251	0.673121946542
11	22056907	rs26866453	missense_variant	0.357664785357	0.421991720251	0.673121946542
11	22059050	rs26866446	intron_variant	0.357664785357	0.421991720251	0.673121946542
11	22060771	rs29406455	intron_variant	0.357664785357	0.421991720251	0.673121946542
11	22063591	rs26866429	intron_variant	0.357664785357	0.421991720251	0.673121946542
11	22068260	rs258707966	intron_variant	0.357664785357	0.421991720251	0.673121946542
11	22071512	rs231284716	intron_variant	0.357664785357	0.421991720251	0.673121946542
11	22080034	rs243110245	intron_variant	0.357664785357	0.421991720251	0.673121946542
11	22081970	rs29426506	intron_variant	0.357664785357	0.421991720251	0.673121946542
11	22086655	rs49267637	intron_variant	0.357664785357	0.421991720251	0.673121946542
11	22087704	rs256294083	intron_variant	0.357664785357	0.421991720251	0.673121946542
11	22088745	rs236304682	intron_variant	0.357664785357	0.421991720251	0.673121946542
11	22088900	rs221379532	intron_variant	0.357664785357	0.421991720251	0.673121946542
11	22089925	rs241890295	intron_variant	0.357664785357	0.421991720251	0.673121946542
11	22090565	rs228279007	intron_variant	0.357664785357	0.421991720251	0.673121946542
11	22090939	rs250041106	intron_variant	0.357664785357	0.421991720251	0.673121946542
11	22091590	rs26852564	intron_variant	0.357664785357	0.421991720251	0.673121946542
11	22092510	rs230269843	intron_variant	0.357664785357	0.421991720251	0.673121946542
11	22093236	rs246754295	intron_variant	0.357664785357	0.421991720251	0.673121946542
11	22094302	rs214062960	intron_variant	0.357664785357	0.421991720251	0.673121946542
11	22095265	rs236950014	intron_variant	0.357664785357	0.421991720251	0.673121946542
11	22096274	rs229395283	intron_variant	0.357664785357	0.421991720251	0.673121946542
11	22098739	rs26852554	intron_variant	0.357664785357	0.421991720251	0.673121946542
11	22100278	rs26852550	intron_variant	0.357664785357	0.421991720251	0.673121946542
11	22101135	rs26852548	synonymous_variant	0.357664785357	0.421991720251	0.673121946542
11	22104258	rs223023035	intron_variant	0.357664785357	0.421991720251	0.673121946542
11	22107513	rs218890552	intron_variant	0.357664785357	0.421991720251	0.673121946542
11	22107985	rs253023630	intron_variant	0.336749595577	0.396124555437	0.692097817652
11	22108275	rs265460959	intron_variant	0.336749595577	0.396124555437	0.692097817652
11	22109394	rs234680878	intron_variant	0.336749595577	0.396124555437	0.692097817652
11	22110056	rs262092858	intron_variant	0.336749595577	0.396124555437	0.692097817652
11	22110935	rs26852529	intron_variant	0.336749595577	0.396124555437	0.692097817652
11	22114164	rs26852512	intron_variant	0.336749595577	0.396124555437	0.692097817652
11	22116738	rs245468451	intron_variant	0.336749595577	0.396124555437	0.692097817652
11	22121049	rs255365595	intron_variant	0.336749595577	0.396124555437	0.692097817652
11	22121531	rs223294120	intron_variant	0.336749595577	0.396124555437	0.692097817652
11	22123506	rs26852480	intron_variant	0.336749595577	0.396124555437	0.692097817652
11	22126225	rs26852468	intron_variant	0.336749595577	0.396124555437	0.692097817652
11	22128498	rs258646796	intron_variant	0.336749595577	0.396124555437	0.692097817652
11	22131065	rs241351998	intron_variant	0.336749595577	0.396124555437	0.692097817652
11	22137378	rs26852433	intron_variant	0.336749595577	0.396124555437	0.692097817652
11	22138403	rs257365712	intron_variant	0.336749595577	0.396124555437	0.692097817652
11	22144204	rs26852412	intron_variant	0.336749595577	0.396124555437	0.692097817652
11	22148732	rs224497317	intron_variant	0.336749595577	0.396124555437	0.692097817652
11	22152341	rs26852405	intron_variant	0.336749595577	0.396124555437	0.692097817652
11	22153427	rs26852401	intron_variant	0.336749595577	0.396124555437	0.692097817652
11	22156872	rs26852388	intron_variant	0.336749595577	0.396124555437	0.692097817652
11	22159919	rs26852372	intron_variant	0.336749595577	0.396124555437	0.692097817652
11	22163441	rs213422624	intron_variant	0.336749595577	0.396124555437	0.692097817652
11	22165338	rs251876487	intron_variant	0.336749595577	0.396124555437	0.692097817652
11	22167969	rs253970978	intron_variant	0.336749595577	0.396124555437	0.692097817652
11	22170224	rs26852331	intron_variant	0.336749595577	0.396124555437	0.692097817652
11	22173225	rs26852313	intron_variant	0.336749595577	0.396124555437	0.692097817652
11	22177496	rs26852293	intron_variant	0.336749595577	0.396124555437	0.692097817652
11	22181046	rs247506354	intron_variant	0.336749595577	0.396124555437	0.692097817652
11	22182563	rs224857318	intron_variant	0.336749595577	0.396124555437	0.692097817652
11	22185384	rs26840267	intron_variant	0.336749595577	0.396124555437	0.692097817652
11	22185986	rs26840265	intron_variant	0.336749595577	0.396124555437	0.692097817652
11	22187234	rs26840254	intron_variant	0.336749595577	0.396124555437	0.692097817652
11	22187755	rs239680392	intron_variant	0.336749595577	0.396124555437	0.692097817652
11	22188451	rs224330372	intron_variant	0.336749595577	0.396124555437	0.692097817652
11	22191059	rs237141656	intron_variant	0.336749595577	0.396124555437	0.692097817652
11	22192557	rs242414700	intron_variant	0.336749595577	0.396124555437	0.692097817652
11	22196163	rs218890467	intron_variant	0.336749595577	0.396124555437	0.692097817652
11	22197809	rs229895432	intron_variant	0.336749595577	0.396124555437	0.692097817652
11	22198801	rs248771031	intron_variant	0.336749595577	0.396124555437	0.692097817652
11	22203509	rs254336299	intron_variant	0.441832618883	0.519925604904	0.603230730229
11	22204620	rs249516468	intron_variant	0.336749595577	0.396124555437	0.692097817652
11	22208202	rs233071505	intron_variant	0.336749595577	0.396124555437	0.692097817652
11	22210243	rs262831759	intron_variant	0.336749595577	0.396124555437	0.692097817652
11	22212029	rs585140676	intron_variant	0.336749595577	0.396124555437	0.692097817652
11	22213386	rs263856816	intron_variant	0.336749595577	0.396124555437	0.692097817652
11	22214114	rs259402970	intron_variant	0.336749595577	0.396124555437	0.692097817652
11	22217175	rs26840219	intron_variant	0.336749595577	0.396124555437	0.692097817652
11	22220570	rs13480907	intron_variant	0.336749595577	0.396124555437	0.692097817652
11	22221843	rs264379416	intron_variant	0.336749595577	0.396124555437	0.692097817652
11	22222855	rs248820166	intron_variant	0.336749595577	0.396124555437	0.692097817652
11	22223653	rs239229583	intron_variant	0.336749595577	0.396124555437	0.692097817652
11	22224094	rs264099254	intron_variant	0.336749595577	0.396124555437	0.692097817652
11	22224688	rs212125405	intron_variant	0.336749595577	0.396124555437	0.692097817652
11	22224829	rs247599585	intron_variant	0.336749595577	0.396124555437	0.692097817652
11	22225736	rs248623788	intron_variant	0.336749595577	0.396124555437	0.692097817652
11	22225905	rs256408755	intron_variant	0.336749595577	0.396124555437	0.692097817652
11	22226514	rs243093063	intron_variant	0.336749595577	0.396124555437	0.692097817652
11	22226922	rs26840208	intron_variant	0.336749595577	0.396124555437	0.692097817652
11	22228083	rs245514953	intron_variant	0.336749595577	0.396124555437	0.692097817652
11	22228615	rs243473879	intron_variant	0.336749595577	0.396124555437	0.692097817652
11	22230920	rs26840204	intron_variant	0.336749595577	0.396124555437	0.692097817652
11	22231630	rs233848288	intron_variant	0.336749595577	0.396124555437	0.692097817652
11	22233869	rs26840188	intron_variant	0.336749595577	0.396124555437	0.692097817652
11	22234864	rs233081977	intron_variant	0.336749595577	0.396124555437	0.692097817652
11	22236869	rs245169075	intron_variant	0.336749595577	0.396124555437	0.692097817652
11	22238324	rs227255331	intron_variant	0.335703014397	0.395637986498	0.692456667261
11	22240256	rs26840168	intron_variant	0.335703014397	0.395637986498	0.692456667261
11	22240740	rs239643250	intron_variant	0.335703014397	0.395637986498	0.692456667261
11	22241479	rs229073199	intron_variant	0.335703014397	0.395637986498	0.692456667261
11	22241967	rs26840165	intron_variant	0.335703014397	0.395637986498	0.692456667261
11	22243766	rs232054376	intron_variant	0.335703014397	0.395637986498	0.692456667261
11	22247673	rs219327079	intron_variant	0.320857051472	0.378891779785	0.704848820085
11	22249711	rs264347787	intron_variant	0.320857051472	0.378891779785	0.704848820085
11	22252777	rs26840162	intron_variant	0.320857051472	0.378891779785	0.704848820085
11	22257323	rs26840153	intron_variant	0.320857051472	0.378891779785	0.704848820085
11	22262136	rs583190096	intron_variant	0.320857051472	0.378891779785	0.704848820085
11	22264183	rs237195961	intron_variant	0.320857051472	0.378891779785	0.704848820085
11	22267714	rs26840149	intron_variant	0.323975483199	0.383222689578	0.701636269031
11	22271792	rs26854700	intron_variant	0.323975483199	0.383222689578	0.701636269031
11	22272996	rs579567254	intron_variant	0.323975483199	0.383222689578	0.701636269031
11	22274720	rs213405250	intron_variant	0.323975483199	0.383222689578	0.701636269031
11	22275581	rs216666187	intron_variant	0.323975483199	0.383222689578	0.701636269031
11	22276891	rs227553503	intron_variant	0.451995545539	0.53816682231	0.590581879513
11	22277073	rs236067576	intron_variant	0.323975483199	0.383222689578	0.701636269031
11	22277202	rs211855778	intron_variant	0.323975483199	0.383222689578	0.701636269031
11	22277745	rs220649131	intron_variant	0.323975483199	0.383222689578	0.701636269031
11	22278307	rs251543450	intron_variant	0.323975483199	0.383222689578	0.701636269031
11	22278439	rs47009008	intron_variant	0.323975483199	0.383222689578	0.701636269031
11	22279633	rs49213091	intron_variant	0.323975483199	0.383222689578	0.701636269031
11	22279966	rs241773116	intron_variant	0.323975483199	0.383222689578	0.701636269031
11	22280334	rs237224182	intron_variant	0.323975483199	0.383222689578	0.701636269031
11	22281529	rs215707538	intron_variant	0.323975483199	0.383222689578	0.701636269031
11	22282162	rs236601013	intron_variant	0.323975483199	0.383222689578	0.701636269031
11	22283171	rs227138726	intron_variant	0.323975483199	0.383222689578	0.701636269031
11	22283695	rs250303077	intron_variant	0.323975483199	0.383222689578	0.701636269031
11	22284067	rs246957145	intron_variant	0.323975483199	0.383222689578	0.701636269031
11	22284907	rs222678346	intron_variant	0.323975483199	0.383222689578	0.701636269031
11	22287542	rs29457433	upstream_gene_variant	0.323975483199	0.383222689578	0.701636269031
11	22289928	rs26840134	upstream_gene_variant	0.323975483199	0.383222689578	0.701636269031
11	22344184	rs26840071	upstream_gene_variant	0.323975483199	0.383222689578	0.701636269031
11	22347798	rs26840068	intergenic_variant	0.323975483199	0.383222689578	0.701636269031
11	22348851	rs262293395	intergenic_variant	0.323975483199	0.383222689578	0.701636269031
11	22350621	rs227998187	intergenic_variant	0.323975483199	0.383222689578	0.701636269031
11	22352805	rs229498646	intergenic_variant	0.323975483199	0.383222689578	0.701636269031
11	22356638	rs236927235	intergenic_variant	0.323975483199	0.383222689578	0.701636269031
11	22357739	rs221791798	intergenic_variant	0.323975483199	0.383222689578	0.701636269031
11	22359017	rs244596648	intergenic_variant	0.323975483199	0.383222689578	0.701636269031
11	22360768	rs217612927	intergenic_variant	0.323975483199	0.383222689578	0.701636269031
11	22364095	rs239008376	intergenic_variant	0.323975483199	0.383222689578	0.701636269031
11	22364580	rs253059428	intergenic_variant	0.323975483199	0.383222689578	0.701636269031
11	22366389	rs586203513	intergenic_variant	0.323975483199	0.383222689578	0.701636269031
11	22367180	rs265536782	intergenic_variant	0.323975483199	0.383222689578	0.701636269031
11	22368277	rs235886119	intergenic_variant	0.323975483199	0.383222689578	0.701636269031
11	22368438	rs261518231	intergenic_variant	0.323975483199	0.383222689578	0.701636269031
11	22369425	rs49311768	intergenic_variant	0.323975483199	0.383222689578	0.701636269031
11	22369889	rs47304694	intergenic_variant	0.323975483199	0.383222689578	0.701636269031
11	22370558	rs241529425	intergenic_variant	0.323975483199	0.383222689578	0.701636269031
11	22371034	rs258997085	intergenic_variant	0.323975483199	0.383222689578	0.701636269031
11	22372731	rs214945726	intergenic_variant	0.323975483199	0.383222689578	0.701636269031
11	22373203	rs236055833	intergenic_variant	0.323975483199	0.383222689578	0.701636269031
11	22374473	rs218082195	intergenic_variant	0.323975483199	0.383222689578	0.701636269031
11	22375568	rs247759249	intergenic_variant	0.323975483199	0.383222689578	0.701636269031
11	22376770	rs578542919	intergenic_variant	0.323975483199	0.383222689578	0.701636269031
11	22377462	rs259466664	intergenic_variant	0.323975483199	0.383222689578	0.701636269031
11	22377894	rs386948721	intergenic_variant	0.323975483199	0.383222689578	0.701636269031
11	22378977	rs387061234	intergenic_variant	0.323975483199	0.383222689578	0.701636269031
11	22379360	rs229059891	intergenic_variant	0.323975483199	0.383222689578	0.701636269031
11	22380431	rs212345925	intergenic_variant	0.323975483199	0.383222689578	0.701636269031
11	22380961	rs240074586	intergenic_variant	0.323975483199	0.383222689578	0.701636269031
11	22381160	rs255939273	intergenic_variant	0.323975483199	0.383222689578	0.701636269031
11	22382170	rs249575790	intergenic_variant	0.323975483199	0.383222689578	0.701636269031
11	22382611	rs259291451	intergenic_variant	0.323975483199	0.383222689578	0.701636269031
11	22383321	rs254252112	intergenic_variant	0.323975483199	0.383222689578	0.701636269031
11	22384248	rs251684022	intergenic_variant	0.323975483199	0.383222689578	0.701636269031
11	22384572	rs217409101	intergenic_variant	0.323975483199	0.383222689578	0.701636269031
11	22386654	rs259500994	intergenic_variant	0.323975483199	0.383222689578	0.701636269031
11	22387348	rs230419231	intergenic_variant	0.323975483199	0.383222689578	0.701636269031
11	22388012	rs236881601	intergenic_variant	0.323975483199	0.383222689578	0.701636269031
11	22388462	rs583987438	intergenic_variant	0.323975483199	0.383222689578	0.701636269031
11	22389319	rs263824229	intergenic_variant	0.323975483199	0.383222689578	0.701636269031
11	22391313	rs225173740	intergenic_variant	0.323975483199	0.383222689578	0.701636269031
11	22402232	rs215706096	intergenic_variant	0.323975483199	0.383222689578	0.701636269031
11	22408375	rs253006123	intergenic_variant	0.323975483199	0.383222689578	0.701636269031
11	22410264	rs262701774	intergenic_variant	0.323975483199	0.383222689578	0.701636269031
11	22417184	rs219109141	intergenic_variant	0.323975483199	0.383222689578	0.701636269031
11	22480062	rs29428862	intergenic_variant	0.315760215834	0.37349661324	0.708858188216
11	22596513	rs212810069	intergenic_variant	0.339922704134	0.403393623329	0.686745085887
11	22607303	rs229889376	intergenic_variant	0.339922704134	0.403393623329	0.686745085887
11	22681612	rs584200071	intergenic_variant	0.339922704134	0.403393623329	0.686745085887
11	22701824	rs29418086	intergenic_variant	0.32325453292	0.383942096967	0.701103147231
11	22703208	rs26832576	intergenic_variant	0.32325453292	0.383942096967	0.701103147231
11	22703717	rs26832573	intergenic_variant	0.32325453292	0.383942096967	0.701103147231
11	22703974	rs253075178	intergenic_variant	0.32325453292	0.383942096967	0.701103147231
11	22705096	rs257717106	intergenic_variant	0.32325453292	0.383942096967	0.701103147231
11	22705502	rs219560463	intergenic_variant	0.32325453292	0.383942096967	0.701103147231
11	22706290	rs263574416	intergenic_variant	0.32325453292	0.383942096967	0.701103147231
11	22706596	rs580633740	intergenic_variant	0.32325453292	0.383942096967	0.701103147231
11	22707457	rs232886000	intergenic_variant	0.32325453292	0.383942096967	0.701103147231
11	22707943	rs26832565	intergenic_variant	0.32325453292	0.383942096967	0.701103147231
11	22708419	rs48943514	intergenic_variant	0.32325453292	0.383942096967	0.701103147231
11	22708574	rs49753410	intergenic_variant	0.32325453292	0.383942096967	0.701103147231
11	22710007	rs29393461	intergenic_variant	0.32325453292	0.383942096967	0.701103147231
11	22710637	rs29485405	intergenic_variant	0.32325453292	0.383942096967	0.701103147231
11	22712060	rs232144348	intergenic_variant	0.32325453292	0.383942096967	0.701103147231
11	22712229	rs246190522	intergenic_variant	0.32325453292	0.383942096967	0.701103147231
11	22718586	rs29478265	intergenic_variant	0.32325453292	0.383942096967	0.701103147231
11	22719457	rs26832516	intergenic_variant	0.275151034527	0.327362495804	0.74346238235
11	22719667	rs26832514	intergenic_variant	0.32325453292	0.383942096967	0.701103147231
11	22719774	rs26832513	intergenic_variant	0.32325453292	0.383942096967	0.701103147231
11	22721824	rs237751232	intergenic_variant	0.32325453292	0.383942096967	0.701103147231
11	22721905	rs258413347	intergenic_variant	0.32325453292	0.383942096967	0.701103147231
11	22722845	rs29407799	intergenic_variant	0.32325453292	0.383942096967	0.701103147231
11	22723330	rs261623305	intergenic_variant	0.32325453292	0.383942096967	0.701103147231
11	22723391	rs263699815	intergenic_variant	0.32325453292	0.383942096967	0.701103147231
11	22723448	rs260250674	intergenic_variant	0.32325453292	0.383942096967	0.701103147231
11	22725002	rs250063957	downstream_gene_variant	0.32325453292	0.383942096967	0.701103147231
11	22725053	rs212413931	downstream_gene_variant	0.32325453292	0.383942096967	0.701103147231
11	22725760	rs48484125	downstream_gene_variant	0.32325453292	0.383942096967	0.701103147231
11	22725851	rs50178772	downstream_gene_variant	0.32325453292	0.383942096967	0.701103147231
11	22726475	rs235110688	downstream_gene_variant	0.32325453292	0.383942096967	0.701103147231
11	22726522	rs254020815	downstream_gene_variant	0.32325453292	0.383942096967	0.701103147231
11	22727260	rs220452561	downstream_gene_variant	0.32325453292	0.383942096967	0.701103147231
11	22727265	rs238020504	downstream_gene_variant	0.32325453292	0.383942096967	0.701103147231
11	22728033	rs214934413	downstream_gene_variant	0.32325453292	0.383942096967	0.701103147231
11	22728119	rs231863689	downstream_gene_variant	0.32325453292	0.383942096967	0.701103147231
11	22729002	rs6324022	downstream_gene_variant	0.32325453292	0.383942096967	0.701103147231
11	22729158	rs45666206	downstream_gene_variant	0.32325453292	0.383942096967	0.701103147231
11	22729755	rs266138792	downstream_gene_variant	0.32325453292	0.383942096967	0.701103147231
11	22729806	rs228330147	downstream_gene_variant	0.32325453292	0.383942096967	0.701103147231
11	22730903	rs249730805	intron_variant	0.32325453292	0.383942096967	0.701103147231
11	22730908	rs223505117	intron_variant	0.32325453292	0.383942096967	0.701103147231
11	22731642	rs47854809	intron_variant	0.32325453292	0.383942096967	0.701103147231
11	22731684	rs46858523	intron_variant	0.32325453292	0.383942096967	0.701103147231
11	22732436	rs227396260	intron_variant	0.32325453292	0.383942096967	0.701103147231
11	22732508	rs259813672	intron_variant	0.32325453292	0.383942096967	0.701103147231
11	22733444	rs45772259	upstream_gene_variant	0.32325453292	0.383942096967	0.701103147231
11	22733761	rs47416965	upstream_gene_variant	0.32325453292	0.383942096967	0.701103147231
11	22734519	rs29475841	upstream_gene_variant	0.32325453292	0.383942096967	0.701103147231
11	22735030	rs49026737	upstream_gene_variant	0.32325453292	0.383942096967	0.701103147231
11	22735352	rs227830597	upstream_gene_variant	0.32325453292	0.383942096967	0.701103147231
11	22735404	rs49967844	upstream_gene_variant	0.32325453292	0.383942096967	0.701103147231
11	22736687	rs49812971	upstream_gene_variant	0.32325453292	0.383942096967	0.701103147231
11	22736734	rs26832499	upstream_gene_variant	0.32325453292	0.383942096967	0.701103147231
11	22738127	rs29432913	intergenic_variant	0.32325453292	0.383942096967	0.701103147231
11	22738502	rs49780079	intergenic_variant	0.32325453292	0.383942096967	0.701103147231
11	22739928	rs29468422	intergenic_variant	0.32325453292	0.383942096967	0.701103147231
11	22741304	rs26832496	intergenic_variant	0.32325453292	0.383942096967	0.701103147231
11	22741919	rs26832494	intergenic_variant	0.32325453292	0.383942096967	0.701103147231
11	22744001	rs236300936	intergenic_variant	0.32325453292	0.383942096967	0.701103147231
11	22744023	rs239448868	intergenic_variant	0.32325453292	0.383942096967	0.701103147231
11	22745183	rs29403048	intergenic_variant	0.32325453292	0.383942096967	0.701103147231
11	22745377	rs3718574	intergenic_variant	0.32325453292	0.383942096967	0.701103147231
11	22745705	rs4138095	intergenic_variant	0.32325453292	0.383942096967	0.701103147231
11	22745841	rs29441733	intergenic_variant	0.32325453292	0.383942096967	0.701103147231
11	22747023	rs48574605	intergenic_variant	0.32325453292	0.383942096967	0.701103147231
11	22747231	rs26832483	intergenic_variant	0.32325453292	0.383942096967	0.701103147231
11	22748875	rs46698165	intergenic_variant	0.32325453292	0.383942096967	0.701103147231
11	22748940	rs47941674	intergenic_variant	0.32325453292	0.383942096967	0.701103147231
11	22751080	rs584845681	intergenic_variant	0.32325453292	0.383942096967	0.701103147231
11	22751112	rs247822623	intergenic_variant	0.32325453292	0.383942096967	0.701103147231
11	22752173	rs3696183	intergenic_variant	0.32325453292	0.383942096967	0.701103147231
11	22752477	rs3661074	intergenic_variant	0.32325453292	0.383942096967	0.701103147231
11	22752763	rs29439963	intergenic_variant	0.32325453292	0.383942096967	0.701103147231
11	22752818	rs26868246	intergenic_variant	0.32325453292	0.383942096967	0.701103147231
11	22753885	rs29484516	intergenic_variant	0.296155277231	0.352138439764	0.724808785072
11	22754078	rs29445535	intergenic_variant	0.296155277231	0.352138439764	0.724808785072
11	22755904	rs235759410	intergenic_variant	0.296155277231	0.352138439764	0.724808785072
11	22756468	rs253788203	intergenic_variant	0.296155277231	0.352138439764	0.724808785072
11	22763001	rs29444000	intergenic_variant	0.296155277231	0.352138439764	0.724808785072
11	22765211	rs32951951	intergenic_variant	0.296155277231	0.352138439764	0.724808785072
11	22771453	rs239675881	intergenic_variant	0.296155277231	0.352138439764	0.724808785072
11	22772532	rs579162358	intergenic_variant	0.296155277231	0.352138439764	0.724808785072
11	22776335	rs386875158,rs578590405	intergenic_variant	0.296155277231	0.352138439764	0.724808785072
11	22776347	rs582199094	intergenic_variant	0.296155277231	0.352138439764	0.724808785072
11	22779289	rs26868215	intergenic_variant	0.127958375296	0.153577857826	0.877973644103
11	22779583	rs26868209	intergenic_variant	0.296155277231	0.352138439764	0.724808785072
11	22779703	rs107860081	intergenic_variant	0.296155277231	0.352138439764	0.724808785072
11	22780303	rs26868202	intergenic_variant	0.296155277231	0.352138439764	0.724808785072
11	22780492	rs216729874	intergenic_variant	0.296155277231	0.352138439764	0.724808785072
11	22781073	rs26868200	intergenic_variant	0.296155277231	0.352138439764	0.724808785072
11	22781359	rs26868198	intergenic_variant	0.296155277231	0.352138439764	0.724808785072
11	22782768	rs26868190	intergenic_variant	0.296155277231	0.352138439764	0.724808785072
11	22782815	rs49406305	intergenic_variant	0.296155277231	0.352138439764	0.724808785072
11	22784157	rs219374289	intergenic_variant	0.296155277231	0.352138439764	0.724808785072
11	22784168	rs29438599	intergenic_variant	0.296155277231	0.352138439764	0.724808785072
11	22785174	rs48629259	intergenic_variant	0.296155277231	0.352138439764	0.724808785072
11	22785183	rs29388187	intergenic_variant	0.296155277231	0.352138439764	0.724808785072
11	22786476	rs26868174	intergenic_variant	0.296155277231	0.352138439764	0.724808785072
11	22786488	rs26868173	intergenic_variant	0.296155277231	0.352138439764	0.724808785072
11	22787116	rs26868171	intergenic_variant	0.296155277231	0.352138439764	0.724808785072
11	22787220	rs26868170	intergenic_variant	0.296155277231	0.352138439764	0.724808785072
11	22788400	rs48318948	intergenic_variant	0.296155277231	0.352138439764	0.724808785072
11	22788564	rs48894146	intergenic_variant	0.296155277231	0.352138439764	0.724808785072
11	22790351	rs48927288	intergenic_variant	0.296155277231	0.352138439764	0.724808785072
11	22790788	rs26858848	intergenic_variant	0.296155277231	0.352138439764	0.724808785072
11	22790917	rs29424699	intergenic_variant	0.296155277231	0.352138439764	0.724808785072
11	22791082	rs29402416	intergenic_variant	0.296155277231	0.352138439764	0.724808785072
11	22792350	rs29445388	intergenic_variant	0.296155277231	0.352138439764	0.724808785072
11	22792523	rs51889666	intergenic_variant	0.296155277231	0.352138439764	0.724808785072
11	22795545	rs231615297	intergenic_variant	0.296155277231	0.352138439764	0.724808785072
11	22795573	rs51435578	intergenic_variant	0.296155277231	0.352138439764	0.724808785072
11	22798347	rs249812784	intergenic_variant	0.296155277231	0.352138439764	0.724808785072
11	22798454	rs223581793	intergenic_variant	0.296155277231	0.352138439764	0.724808785072
11	22799300	rs47051492	intergenic_variant	0.296155277231	0.352138439764	0.724808785072
11	22799423	rs29413610	intergenic_variant	0.296155277231	0.352138439764	0.724808785072
11	22800274	rs3680590	intergenic_variant	0.296155277231	0.352138439764	0.724808785072
11	22801179	rs29420186	intergenic_variant	0.296155277231	0.352138439764	0.724808785072
11	22803180	rs246929317	intergenic_variant	0.296155277231	0.352138439764	0.724808785072
11	22804698	rs50305340	intergenic_variant	0.296155277231	0.352138439764	0.724808785072
11	22806977	rs50367828	intergenic_variant	0.296155277231	0.352138439764	0.724808785072
11	22807247	rs48181722	intergenic_variant	0.296155277231	0.352138439764	0.724808785072
11	22807783	rs29413649	intergenic_variant	0.296155277231	0.352138439764	0.724808785072
11	22807932	rs29391071	intergenic_variant	0.296155277231	0.352138439764	0.724808785072
11	22809269	rs49755164	intergenic_variant	0.296155277231	0.352138439764	0.724808785072
11	22809338	rs50266295	intergenic_variant	0.296155277231	0.352138439764	0.724808785072
11	22810640	rs29397632	intergenic_variant	0.296155277231	0.352138439764	0.724808785072
11	22810690	rs29475272	intergenic_variant	0.296155277231	0.352138439764	0.724808785072
11	22811997	rs241004574	intergenic_variant	0.296155277231	0.352138439764	0.724808785072
11	22812172	rs47004891	intergenic_variant	0.296155277231	0.352138439764	0.724808785072
11	22814064	rs13480910	intergenic_variant	0.296155277231	0.352138439764	0.724808785072
11	22814100	rs254809126	intergenic_variant	0.296155277231	0.352138439764	0.724808785072
11	22815511	rs29417760	intergenic_variant	0.296155277231	0.352138439764	0.724808785072
11	22815995	rs29390010	intergenic_variant	0.296155277231	0.352138439764	0.724808785072
11	22822519	rs26858703	intergenic_variant	0.296155277231	0.352138439764	0.724808785072
11	22822898	rs225733868	intergenic_variant	0.296155277231	0.352138439764	0.724808785072
11	22825676	rs29429999	intergenic_variant	0.296155277231	0.352138439764	0.724808785072
11	22826414	rs227735946	intergenic_variant	0.296155277231	0.352138439764	0.724808785072
11	22828235	rs29399898	intergenic_variant	0.296155277231	0.352138439764	0.724808785072
11	22828502	rs29441339	intergenic_variant	0.296155277231	0.352138439764	0.724808785072
11	22830347	rs26858694	downstream_gene_variant	0.296155277231	0.352138439764	0.724808785072
11	22831835	rs249290156	downstream_gene_variant	0.296155277231	0.352138439764	0.724808785072
11	22835311	rs233823061	3_prime_UTR_variant	0.296155277231	0.352138439764	0.724808785072
11	22836476	rs29418659	synonymous_variant	0.296155277231	0.352138439764	0.724808785072
11	22844419	rs263952290	intron_variant	0.300820537642	0.357464053413	0.720820010735
11	22844465	rs26858682	intron_variant	0.300820537642	0.357464053413	0.720820010735
11	22850760	rs26858672	intron_variant	0.300820537642	0.357464053413	0.720820010735
11	22851627	rs26858671	intron_variant	0.300820537642	0.357464053413	0.720820010735
11	22858192	rs26858665	intron_variant	0.300820537642	0.357464053413	0.720820010735
11	22858809	rs226792709	intron_variant	0.300820537642	0.357464053413	0.720820010735
11	22870768	rs26858661	intron_variant	0.296155277231	0.352138439764	0.724808785072
11	22872111	rs48316099	intron_variant	0.296155277231	0.352138439764	0.724808785072
11	22873648	rs26858650	intron_variant	0.296155277231	0.352138439764	0.724808785072
11	22873725	rs29465799	intron_variant	0.296155277231	0.352138439764	0.724808785072
11	22875640	rs29447201	intron_variant	0.296155277231	0.352138439764	0.724808785072
11	22876906	rs234575342	intron_variant	0.296155277231	0.352138439764	0.724808785072
11	22879376	rs29482481	intron_variant	0.296155277231	0.352138439764	0.724808785072
11	22879639	rs26858639	intron_variant	0.296155277231	0.352138439764	0.724808785072
11	22880973	rs220048959	intron_variant	0.296155277231	0.352138439764	0.724808785072
11	22881044	rs238555953	intron_variant	0.296155277231	0.352138439764	0.724808785072
11	22883898	rs29407938	intron_variant	0.296155277231	0.352138439764	0.724808785072
11	22884281	rs231419451	intron_variant	0.296155277231	0.352138439764	0.724808785072
11	22885663	rs264445473	intron_variant	0.296155277231	0.352138439764	0.724808785072
11	22885744	rs226158343	intron_variant	0.296155277231	0.352138439764	0.724808785072
11	22887609	rs29477009	intron_variant	0.296155277231	0.352138439764	0.724808785072
11	22887617	rs29468613	intron_variant	0.296155277231	0.352138439764	0.724808785072
11	22888799	rs29447954	intron_variant	0.296155277231	0.352138439764	0.724808785072
11	22888892	rs29449303	intron_variant	0.296155277231	0.352138439764	0.724808785072
11	22889884	rs50439513	intron_variant	0.296155277231	0.352138439764	0.724808785072
11	22890000	rs223085644	intron_variant	0.296155277231	0.352138439764	0.724808785072
11	22891356	rs47033176	intron_variant	0.296155277231	0.352138439764	0.724808785072
11	22891477	rs49086854	intron_variant	0.296155277231	0.352138439764	0.724808785072
11	22892044	rs3672756	intron_variant	0.296155277231	0.352138439764	0.724808785072
11	22892550	rs585070213	intron_variant	0.296155277231	0.352138439764	0.724808785072
11	22898239	rs240700141	intron_variant	0.296155277231	0.352138439764	0.724808785072
11	22904563	rs29478935	intron_variant	0.303390648401	0.360481882008	0.718563083657
11	22907653	rs26858619	intron_variant	0.303390648401	0.360481882008	0.718563083657
11	22908816	rs26858615	intron_variant	0.303390648401	0.360481882008	0.718563083657
11	22912369	rs46170123	intron_variant	0.303390648401	0.360481882008	0.718563083657
11	22912389	rs585810121	intron_variant	0.303390648401	0.360481882008	0.718563083657
11	22913646	rs26858593	intron_variant	0.303390648401	0.360481882008	0.718563083657
11	22914212	rs26858590	intron_variant	0.303390648401	0.360481882008	0.718563083657
11	22918281	rs29452883	intron_variant	0.314288242011	0.37199791708	0.709973371239
11	22918402	rs29472797	intron_variant	0.314288242011	0.37199791708	0.709973371239
11	22922557	rs260689845	intron_variant	0.314288242011	0.37199791708	0.709973371239
11	22923141	rs222357879	intron_variant	0.314288242011	0.37199791708	0.709973371239
11	22925941	rs26858571	intron_variant	0.314288242011	0.37199791708	0.709973371239
11	22929489	rs26846266	intron_variant	0.314288242011	0.37199791708	0.709973371239
11	22945830	rs241028044	intron_variant	0.303801950798	0.360300075797	0.718698980735
11	22947013	rs252497517	intron_variant	0.303801950798	0.360300075797	0.718698980735
11	22953057	rs262551070	intron_variant	0.303801950798	0.360300075797	0.718698980735
11	22964976	rs29404710	intron_variant	0.303390648401	0.360481882008	0.718563083657
11	22966222	rs246104511	intron_variant	0.303390648401	0.360481882008	0.718563083657
11	22980880	rs234564623	upstream_gene_variant	0.303390648401	0.360481882008	0.718563083657
11	22981312	rs219993742	upstream_gene_variant	0.303390648401	0.360481882008	0.718563083657
11	22991522	rs231303885	intron_variant	0.303390648401	0.360481882008	0.718563083657
11	22994139	rs250762353	intron_variant	0.303390648401	0.360481882008	0.718563083657
11	23023999	rs255942912	downstream_gene_variant	0.276319878271	0.328582155273	0.742540469079
11	23026293	rs219643506	downstream_gene_variant	0.276319878271	0.328582155273	0.742540469079
11	23030978	rs229607350	downstream_gene_variant	0.276319878271	0.328582155273	0.742540469079
11	23031027	rs253653967	downstream_gene_variant	0.276319878271	0.328582155273	0.742540469079
11	23032582	rs26846104	downstream_gene_variant	0.276319878271	0.328582155273	0.742540469079
11	23032660	rs26846103	downstream_gene_variant	0.276319878271	0.328582155273	0.742540469079
11	23033597	rs256493191	downstream_gene_variant	0.276319878271	0.328582155273	0.742540469079
11	23033633	rs218295346	downstream_gene_variant	0.276319878271	0.328582155273	0.742540469079
11	23034555	rs265269734	downstream_gene_variant	0.276319878271	0.328582155273	0.742540469079
11	23034679	rs222484062	downstream_gene_variant	0.276319878271	0.328582155273	0.742540469079
11	23036859	rs252718512	intergenic_variant	0.276319878271	0.328582155273	0.742540469079
11	23037135	rs215615639	intergenic_variant	0.276319878271	0.328582155273	0.742540469079
11	23038379	rs221964036	intergenic_variant	0.276319878271	0.328582155273	0.742540469079
11	23038385	rs240045687	intergenic_variant	0.276319878271	0.328582155273	0.742540469079
11	23039542	rs26846092	intergenic_variant	0.276319878271	0.328582155273	0.742540469079
11	23039847	rs231391912	intergenic_variant	0.276319878271	0.328582155273	0.742540469079
11	23041611	rs250217087	intergenic_variant	0.276319878271	0.328582155273	0.742540469079
11	23047471	rs236633402	intergenic_variant	0.276319878271	0.328582155273	0.742540469079
11	23069979	rs234231547	intergenic_variant	0.276319878271	0.328582155273	0.742540469079
11	23070811	rs29460294	intergenic_variant	0.276319878271	0.328582155273	0.742540469079
11	23075257	rs261900801	intergenic_variant	0.276319878271	0.328582155273	0.742540469079
11	23075461	rs221199039	intergenic_variant	0.276319878271	0.328582155273	0.742540469079
11	23075647	rs263804593	intergenic_variant	0.276319878271	0.328582155273	0.742540469079
11	23075707	rs224589700	intergenic_variant	0.276319878271	0.328582155273	0.742540469079
11	23076770	rs263583415	intergenic_variant	0.276319878271	0.328582155273	0.742540469079
11	23076799	rs247238761	intergenic_variant	0.276319878271	0.328582155273	0.742540469079
11	23077688	rs29471576	intergenic_variant	0.276319878271	0.328582155273	0.742540469079
11	23078551	rs29387760	intergenic_variant	0.276319878271	0.328582155273	0.742540469079
11	23086908	rs231114366	intergenic_variant	0.276319878271	0.328582155273	0.742540469079
11	23090859	rs29445505	intergenic_variant	0.276319878271	0.328582155273	0.742540469079
11	23125423	rs218939816	intergenic_variant	0.276319878271	0.328582155273	0.742540469079
11	23129305	rs253383668	intergenic_variant	0.276319878271	0.328582155273	0.742540469079
11	23142097	rs29405325	intergenic_variant	0.276319878271	0.328582155273	0.742540469079
11	23142183	rs47431635	intergenic_variant	0.276319878271	0.328582155273	0.742540469079
11	23153155	rs29426709	intron_variant	0.276319878271	0.328582155273	0.742540469079
11	23156560	rs223555937	intron_variant	0.276319878271	0.328582155273	0.742540469079
11	23175597	rs242698522	intergenic_variant	0.276319878271	0.328582155273	0.742540469079
11	23177351	rs232903646	intergenic_variant	0.276319878271	0.328582155273	0.742540469079
11	23187176	rs250580926	intergenic_variant	0.276319878271	0.328582155273	0.742540469079
11	23187365	rs218237633	intergenic_variant	0.276319878271	0.328582155273	0.742540469079
11	23195214	rs240502728	intergenic_variant	0.276319878271	0.328582155273	0.742540469079
11	23195606	rs580702047	intergenic_variant	0.276319878271	0.328582155273	0.742540469079
11	23200715	rs263793538	intergenic_variant	0.276319878271	0.328582155273	0.742540469079
11	23201761	rs216732077	intergenic_variant	0.276319878271	0.328582155273	0.742540469079
11	23292118	rs26858798	intron_variant	0.301829418624	0.358374865363	0.720138589047
11	23312556	rs52463529	intron_variant	0.301829418624	0.358374865363	0.720138589047
11	23485245	rs236010711	intron_variant	0.7035333383	0.846599480116	0.397421357855
11	23568807	rs246430253	intron_variant	0.844609165727	1.02285328311	0.306625088914
11	23586087	rs3686710	intron_variant	0.844609165727	1.02285328311	0.306625088914
11	23722523	rs264307252	intron_variant	0.818172044275	0.988904113412	0.322949748859
11	23729688	rs225864279	intron_variant	0.818172044275	0.988904113412	0.322949748859
11	23813273	rs213198133	intergenic_variant	0.802104502448	0.971181951328	0.331692993902
11	23825285	rs261053572	intergenic_variant	0.802104502448	0.971181951328	0.331692993902
11	23834555	rs29476661	intergenic_variant	0.802104502448	0.971181951328	0.331692993902
11	24001230	rs234997064	intergenic_variant	0.799354091413	0.96711643927	0.33372012843
11	24032111	rs260468018	intergenic_variant	0.799354091413	0.96711643927	0.33372012843
11	24073726	rs252996995	upstream_gene_variant	0.855219005551	1.03766909342	0.299675482193
11	24095343	rs248257618	downstream_gene_variant	0.443830051628	0.532494995701	0.594501739092
11	24147317	rs253563098	intron_variant	0.440574569256	0.526632225955	0.598566031543
11	24150274	rs28202033	intron_variant	0.440574569256	0.526632225955	0.598566031543
11	24151524	rs246706584	intron_variant	0.440574569256	0.526632225955	0.598566031543
11	24154815	rs28202019	intron_variant	0.440574569256	0.526632225955	0.598566031543
11	24155053	rs264497679	intron_variant	0.440574569256	0.526632225955	0.598566031543
11	24156979	rs28202013	intron_variant	0.452362151783	0.542096426841	0.587873093491
11	24160731	rs28201999	intron_variant	0.440574569256	0.526632225955	0.598566031543
11	24161301	rs28201996	intron_variant	0.440574569256	0.526632225955	0.598566031543
11	24170386	rs254439915	downstream_gene_variant	0.440574569256	0.526632225955	0.598566031543
11	24173840	rs261621823	downstream_gene_variant	0.440574569256	0.526632225955	0.598566031543
11	24178716	rs241761777	intergenic_variant	0.440574569256	0.526632225955	0.598566031543
11	24180017	rs259101541	intergenic_variant	0.440574569256	0.526632225955	0.598566031543
11	24182396	rs28201978	intergenic_variant	0.43974115471	0.525356492978	0.599452087246
11	24185425	rs28201969	intergenic_variant	0.43974115471	0.525356492978	0.599452087246
11	24185749	rs28201968	intergenic_variant	0.43974115471	0.525356492978	0.599452087246
11	24188939	rs28180056	intergenic_variant	0.43974115471	0.525356492978	0.599452087246
11	24189833	rs28180051	intergenic_variant	0.43974115471	0.525356492978	0.599452087246
11	24203969	rs28180027	intergenic_variant	0.43974115471	0.525356492978	0.599452087246
11	24204072	rs28180026	intergenic_variant	0.43974115471	0.525356492978	0.599452087246
11	24210577	rs28179976	intergenic_variant	0.43974115471	0.525356492978	0.599452087246
11	24211227	rs252141192	intergenic_variant	0.43974115471	0.525356492978	0.599452087246
11	24213965	rs28179958	intergenic_variant	0.43974115471	0.525356492978	0.599452087246
11	24214021	rs28179956	intergenic_variant	0.43974115471	0.525356492978	0.599452087246
11	24220378	rs28179927	intergenic_variant	0.43974115471	0.525356492978	0.599452087246
11	24220390	rs258992263	intergenic_variant	0.43974115471	0.525356492978	0.599452087246
11	24221579	rs28179912	intergenic_variant	0.737407292627	0.878297978445	0.379993431191
11	24221861	rs28179907	intergenic_variant	0.43974115471	0.525356492978	0.599452087246
11	24222048	rs28179905	intergenic_variant	0.43974115471	0.525356492978	0.599452087246
11	24222367	rs3676880	intergenic_variant	0.43974115471	0.525356492978	0.599452087246
11	24223072	rs261004779	intergenic_variant	0.43974115471	0.525356492978	0.599452087246
11	24223083	rs28179899	intergenic_variant	0.43974115471	0.525356492978	0.599452087246
11	24224607	rs28179891	intergenic_variant	0.43974115471	0.525356492978	0.599452087246
11	24224623	rs28179890	intergenic_variant	0.43974115471	0.525356492978	0.599452087246
11	24225442	rs28179881	intergenic_variant	0.43974115471	0.525356492978	0.599452087246
11	24225516	rs28179879	intergenic_variant	0.43974115471	0.525356492978	0.599452087246
11	24227377	rs236265730	intergenic_variant	0.43974115471	0.525356492978	0.599452087246
11	24230148	rs254218221	intergenic_variant	0.43974115471	0.525356492978	0.599452087246
11	24236547	rs258494612	intergenic_variant	0.43974115471	0.525356492978	0.599452087246
11	24236710	rs230360693	intergenic_variant	0.43974115471	0.525356492978	0.599452087246
11	24240623	rs255191993	intergenic_variant	0.43974115471	0.525356492978	0.599452087246
11	24240659	rs226734754	intergenic_variant	0.43974115471	0.525356492978	0.599452087246
11	24242590	rs222226896	intergenic_variant	0.43974115471	0.525356492978	0.599452087246
11	24242705	rs222052941	intergenic_variant	0.43974115471	0.525356492978	0.599452087246
11	24243673	rs28179846	intergenic_variant	0.43974115471	0.525356492978	0.599452087246
11	24243811	rs28179842	intergenic_variant	0.43974115471	0.525356492978	0.599452087246
11	24250800	rs28179815	intergenic_variant	0.43974115471	0.525356492978	0.599452087246
11	24272032	rs26871196	intergenic_variant	0.463587517174	0.553554597263	0.580007695042
11	24289542	rs217128472	intergenic_variant	0.447830522261	0.532393950542	0.594571680317
11	24289553	rs235253676	intergenic_variant	0.447830522261	0.532393950542	0.594571680317
11	24299409	rs26860064	intergenic_variant	0.447830522261	0.532393950542	0.594571680317
11	24301739	rs26860050	intergenic_variant	0.447830522261	0.532393950542	0.594571680317
11	24307754	rs26860018	intergenic_variant	0.447830522261	0.532393950542	0.594571680317
11	24310668	rs26860012	intergenic_variant	0.447830522261	0.532393950542	0.594571680317
11	24315181	rs26859993	intergenic_variant	0.456842500071	0.542385935342	0.587673754983
11	24315197	rs26859992	intergenic_variant	0.456842500071	0.542385935342	0.587673754983
11	24317319	rs26859978	intergenic_variant	0.456842500071	0.542385935342	0.587673754983
11	24317486	rs26859976	intergenic_variant	0.456842500071	0.542385935342	0.587673754983
11	24324377	rs26859961	intergenic_variant	0.456842500071	0.542385935342	0.587673754983
11	24325233	rs26859959	intergenic_variant	0.456842500071	0.542385935342	0.587673754983
11	24327826	rs215936468	intergenic_variant	0.456842500071	0.542385935342	0.587673754983
11	24327957	rs239136370	intergenic_variant	0.456842500071	0.542385935342	0.587673754983
11	24333302	rs226103203	intergenic_variant	0.456842500071	0.542385935342	0.587673754983
11	24333499	rs238561212	intergenic_variant	0.456842500071	0.542385935342	0.587673754983
11	24339016	rs231247654	intergenic_variant	0.456842500071	0.542385935342	0.587673754983
11	24339034	rs244659943	intergenic_variant	0.456842500071	0.542385935342	0.587673754983
11	24533614	rs242141612	intron_variant	-0.431437110326	-0.507370470784	0.612006996858
11	24533719	rs264626900	intron_variant	-0.431437110326	-0.507370470784	0.612006996858
11	24535868	rs46115262	intron_variant	-0.431437110326	-0.507370470784	0.612006996858
11	24536166	rs213314709	intron_variant	-0.431437110326	-0.507370470784	0.612006996858
11	24537708	rs47206337	intron_variant	-0.431437110326	-0.507370470784	0.612006996858
11	24537719	rs48691622	intron_variant	-0.431437110326	-0.507370470784	0.612006996858
11	24538575	rs29450766	intron_variant	-0.431437110326	-0.507370470784	0.612006996858
11	24539740	rs29409958	intron_variant	-0.431437110326	-0.507370470784	0.612006996858
11	24540848	rs108080077	intron_variant	-0.431437110326	-0.507370470784	0.612006996858
11	24541098	rs257329841	intron_variant	-0.431437110326	-0.507370470784	0.612006996858
11	24542495	rs49531889	intron_variant	-0.431437110326	-0.507370470784	0.612006996858
11	24542578	rs50647313	intron_variant	-0.431437110326	-0.507370470784	0.612006996858
11	24543468	rs26845699	intron_variant	-0.431437110326	-0.507370470784	0.612006996858
11	24543628	rs26845696	intron_variant	-0.431437110326	-0.507370470784	0.612006996858
11	24545110	rs228590476	intron_variant	-0.431437110326	-0.507370470784	0.612006996858
11	24545278	rs29425362	intron_variant	-0.431437110326	-0.507370470784	0.612006996858
11	24547480	rs29385103	intron_variant	-0.431437110326	-0.507370470784	0.612006996858
11	24547865	rs29437142	intron_variant	-0.431437110326	-0.507370470784	0.612006996858
11	24551524	rs29463681	intron_variant	-0.431437110326	-0.507370470784	0.612006996858
11	24551884	rs26845673	intron_variant	-0.431437110326	-0.507370470784	0.612006996858
11	24555161	rs244386370	intron_variant	-0.431437110326	-0.507370470784	0.612006996858
11	24555475	rs49482866	intron_variant	-0.431437110326	-0.507370470784	0.612006996858
11	24559405	rs48533713	intron_variant	-0.423208991673	-0.497891733157	0.618670044022
11	24559412	rs46920126	intron_variant	-0.423208991673	-0.497891733157	0.618670044022
11	24559966	rs47007457	intron_variant	-0.423208991673	-0.497891733157	0.618670044022
11	24559973	rs46759735	intron_variant	-0.423208991673	-0.497891733157	0.618670044022
11	24562959	rs108914072,rs578605335	intron_variant	-0.319610824848	-0.380016347798	0.704014136493
11	24563036	rs46687834	intron_variant	-0.319610824848	-0.380016347798	0.704014136493
11	24564437	rs47893588	intron_variant	-0.326088386462	-0.388050706147	0.698061265151
11	24564639	rs51000004	intron_variant	-0.326088386462	-0.388050706147	0.698061265151
11	24565324	rs259477554	intron_variant	-0.326088386462	-0.388050706147	0.698061265151
11	24565330	rs217695960	intron_variant	-0.326088386462	-0.388050706147	0.698061265151
11	24566437	rs234246707	intron_variant	-0.326088386462	-0.388050706147	0.698061265151
11	24566703	rs217032831	intron_variant	-0.326088386462	-0.388050706147	0.698061265151
11	24567303	rs221436786	intron_variant	-0.326088386462	-0.388050706147	0.698061265151
11	24567321	rs239187007	intron_variant	-0.326088386462	-0.388050706147	0.698061265151
11	24568205	rs215341252	intron_variant	-0.326088386462	-0.388050706147	0.698061265151
11	24568254	rs228997876	intron_variant	-0.326088386462	-0.388050706147	0.698061265151
11	24569232	rs26826743	intron_variant	-0.326088386462	-0.388050706147	0.698061265151
11	24569240	rs26826742	intron_variant	-0.326088386462	-0.388050706147	0.698061265151
11	24569657	rs26826737	non_coding_transcript_exon_variant	-0.340241988708	-0.406686929473	0.684325139276
11	24570065	rs29407769	downstream_gene_variant	-0.326088386462	-0.388050706147	0.698061265151
11	24570104	rs26826734	downstream_gene_variant	-0.326088386462	-0.388050706147	0.698061265151
11	24570680	rs26826728	downstream_gene_variant	-0.326088386462	-0.388050706147	0.698061265151
11	24570956	rs26826725	downstream_gene_variant	-0.326088386462	-0.388050706147	0.698061265151
11	24572206	rs26826715	downstream_gene_variant	-0.326088386462	-0.388050706147	0.698061265151
11	24573032	rs29485491	downstream_gene_variant	-0.326088386462	-0.388050706147	0.698061265151
11	24573968	rs26826697	downstream_gene_variant	-0.326088386462	-0.388050706147	0.698061265151
11	24574175	rs29404455	downstream_gene_variant	-0.326088386462	-0.388050706147	0.698061265151
11	24577208	rs26826682	intergenic_variant	-0.326088386462	-0.388050706147	0.698061265151
11	24578688	rs29388004	intergenic_variant	-0.326088386462	-0.388050706147	0.698061265151
11	24743679	rs48764257	intergenic_variant	-0.577604469774	-0.704181050064	0.48148430437
11	24972415	rs260984877	intergenic_variant	-0.817295546669	-0.978186382368	0.328219202577
11	24981072	rs251452732	intergenic_variant	-0.817295546669	-0.978186382368	0.328219202577
11	25043670	rs29467149	intergenic_variant	-0.702462805377	-0.841331445487	0.400363819794
11	25077613	rs225973933	intergenic_variant	-0.702462805377	-0.841331445487	0.400363819794
11	25085668	rs26853082	intergenic_variant	-0.702462805377	-0.841331445487	0.400363819794
11	25087623	rs26853072	intergenic_variant	-0.702462805377	-0.841331445487	0.400363819794
11	25093240	rs26853065	intergenic_variant	-0.702462805377	-0.841331445487	0.400363819794
11	25094618	rs254714602	intergenic_variant	-0.702462805377	-0.841331445487	0.400363819794
11	25097478	rs226109317	intergenic_variant	-0.538134364038	-0.6368867283	0.524344685588
11	25098961	rs50268170	intergenic_variant	-0.702462805377	-0.841331445487	0.400363819794
11	25099496	rs45745647	intergenic_variant	-0.702462805377	-0.841331445487	0.400363819794
11	25106123	rs26853049	intergenic_variant	-0.702462805377	-0.841331445487	0.400363819794
11	25106984	rs26853043	intergenic_variant	-0.702462805377	-0.841331445487	0.400363819794
11	25110266	rs26853031	intergenic_variant	-0.702462805377	-0.841331445487	0.400363819794
11	25112827	rs108103167	intergenic_variant	-0.702462805377	-0.841331445487	0.400363819794
11	25116078	rs48113040	intergenic_variant	-0.702462805377	-0.841331445487	0.400363819794
11	25116308	rs46987138	intergenic_variant	-0.702462805377	-0.841331445487	0.400363819794
11	25117095	rs26853016	intergenic_variant	-0.702462805377	-0.841331445487	0.400363819794
11	25117209	rs251976631	intergenic_variant	-0.702462805377	-0.841331445487	0.400363819794
11	25117568	rs244798043	intergenic_variant	-0.702462805377	-0.841331445487	0.400363819794
11	25117615	rs229272499	intergenic_variant	-0.702462805377	-0.841331445487	0.400363819794
11	25118592	rs226742343	intergenic_variant	-0.702462805377	-0.841331445487	0.400363819794
11	25118684	rs252050825	intergenic_variant	-0.702462805377	-0.841331445487	0.400363819794
11	25118908	rs238587866	intergenic_variant	-0.702462805377	-0.841331445487	0.400363819794
11	25119251	rs266244440	intergenic_variant	-0.702462805377	-0.841331445487	0.400363819794
11	25120259	rs47318403	intergenic_variant	-0.702462805377	-0.841331445487	0.400363819794
11	25120588	rs52548895	intergenic_variant	-0.702462805377	-0.841331445487	0.400363819794
11	25121304	rs241634511	intergenic_variant	-0.702462805377	-0.841331445487	0.400363819794
11	25121554	rs26853005	intergenic_variant	-0.702462805377	-0.841331445487	0.400363819794
11	25122653	rs26853001	intergenic_variant	-0.702462805377	-0.841331445487	0.400363819794
11	25122920	rs29472837	intergenic_variant	-0.702462805377	-0.841331445487	0.400363819794
11	25124185	rs29461544	intergenic_variant	-0.702462805377	-0.841331445487	0.400363819794
11	25124422	rs29462374	intergenic_variant	-0.702462805377	-0.841331445487	0.400363819794
11	25126371	rs252707792	intergenic_variant	-0.702462805377	-0.841331445487	0.400363819794
11	25126989	rs242274053	intergenic_variant	-0.702462805377	-0.841331445487	0.400363819794
11	25127929	rs29443269	intergenic_variant	-0.702462805377	-0.841331445487	0.400363819794
11	25130356	rs29405798	intergenic_variant	-0.702462805377	-0.841331445487	0.400363819794
11	25133247	rs29399112	intergenic_variant	-0.702462805377	-0.841331445487	0.400363819794
11	25133967	rs249136705	intergenic_variant	-0.702462805377	-0.841331445487	0.400363819794
11	25137251	rs246984918	intergenic_variant	-0.702462805377	-0.841331445487	0.400363819794
11	25138058	rs26852996	intergenic_variant	-0.702462805377	-0.841331445487	0.400363819794
11	25139702	rs243540184	intergenic_variant	-0.702462805377	-0.841331445487	0.400363819794
11	25139884	rs29440670	intergenic_variant	-0.702462805377	-0.841331445487	0.400363819794
11	25140918	rs214948990	intergenic_variant	-0.702462805377	-0.841331445487	0.400363819794
11	25141335	rs250150397	intergenic_variant	-0.702462805377	-0.841331445487	0.400363819794
11	25142519	rs226067824	intergenic_variant	-0.702462805377	-0.841331445487	0.400363819794
11	25142555	rs29416758	intergenic_variant	-0.702462805377	-0.841331445487	0.400363819794
11	25143567	rs29470471	intergenic_variant	-0.702462805377	-0.841331445487	0.400363819794
11	25144416	rs216270970	intergenic_variant	-0.702462805377	-0.841331445487	0.400363819794
11	25146946	rs50072874	intergenic_variant	-0.702462805377	-0.841331445487	0.400363819794
11	25148121	rs221795386	intergenic_variant	-0.702462805377	-0.841331445487	0.400363819794
11	25149942	rs242342632	intergenic_variant	-0.702462805377	-0.841331445487	0.400363819794
11	25150709	rs229428251	intergenic_variant	-0.702462805377	-0.841331445487	0.400363819794
11	25166850	rs215811413	intergenic_variant	-0.702462805377	-0.841331445487	0.400363819794
11	25180499	rs220454749	intergenic_variant	-0.702462805377	-0.841331445487	0.400363819794
11	25424202	rs29406051	intergenic_variant	-0.37152854242	-0.441832308705	0.658706276195
11	26353013	rs251718829	intergenic_variant	-0.842913649151	-1.03540220377	0.300731932742
11	26368800	rs255021715	intergenic_variant	-0.842913649151	-1.03540220377	0.300731932742
11	26369468	rs26827463	intergenic_variant	-0.842913649151	-1.03540220377	0.300731932742
11	26376776	rs51847867	intergenic_variant	-0.842913649151	-1.03540220377	0.300731932742
11	26378758	rs221623542	intergenic_variant	-0.842913649151	-1.03540220377	0.300731932742
11	26381668	rs229885200	intergenic_variant	-0.842913649151	-1.03540220377	0.300731932742
11	26382038	rs225834673	intergenic_variant	-0.842913649151	-1.03540220377	0.300731932742
11	26383663	rs242626939	upstream_gene_variant	-0.842913649151	-1.03540220377	0.300731932742
11	26383957	rs232813479	upstream_gene_variant	-0.842913649151	-1.03540220377	0.300731932742
11	26385697	rs218132293	upstream_gene_variant	-0.842913649151	-1.03540220377	0.300731932742
11	26386193	rs251328662	upstream_gene_variant	-0.842913649151	-1.03540220377	0.300731932742
11	26387219	rs4228631	missense_variant	-0.842913649151	-1.03540220377	0.300731932742
11	26387457	rs223207444	intron_variant	-0.842913649151	-1.03540220377	0.300731932742
11	26389311	rs231527728	intron_variant	-0.842913649151	-1.03540220377	0.300731932742
11	26389443	rs46958323	intron_variant	-0.842913649151	-1.03540220377	0.300731932742
11	26390445	rs212178965	intron_variant	-0.842913649151	-1.03540220377	0.300731932742
11	26390629	rs45807236	intron_variant	-0.842913649151	-1.03540220377	0.300731932742
11	26390698	rs51039316	intron_variant	-0.842913649151	-1.03540220377	0.300731932742
11	26391623	rs226988540	intron_variant	-0.842913649151	-1.03540220377	0.300731932742
11	26391664	rs239141378	intron_variant	-0.842913649151	-1.03540220377	0.300731932742
11	26392735	rs26827428	intron_variant	-0.842913649151	-1.03540220377	0.300731932742
11	26392790	rs26827427	intron_variant	-0.842913649151	-1.03540220377	0.300731932742
11	26393804	rs213908966	intron_variant	-0.842913649151	-1.03540220377	0.300731932742
11	26394614	NA	intron_variant	-0.842913649151	-1.03540220377	0.300731932742
11	26395811	rs229316443	intron_variant	-0.842913649151	-1.03540220377	0.300731932742
11	26396232	rs48138361	intron_variant	-0.842913649151	-1.03540220377	0.300731932742
11	26397305	rs227560121	intron_variant	-0.842913649151	-1.03540220377	0.300731932742
11	26398169	rs247476923	intron_variant	-0.842913649151	-1.03540220377	0.300731932742
11	26402776	rs260863896	intron_variant	-0.842913649151	-1.03540220377	0.300731932742
11	26402787	rs221542320	intron_variant	-0.842913649151	-1.03540220377	0.300731932742
11	26404531	rs51906334	intron_variant	-0.842913649151	-1.03540220377	0.300731932742
11	26404612	rs49929425	intron_variant	-0.842913649151	-1.03540220377	0.300731932742
11	26405484	rs46100554	intron_variant	-0.842913649151	-1.03540220377	0.300731932742
11	26405598	rs234438802	intron_variant	-0.842913649151	-1.03540220377	0.300731932742
11	26406615	rs234828434	intron_variant	-0.842913649151	-1.03540220377	0.300731932742
11	26406627	rs251303178	intron_variant	-0.842913649151	-1.03540220377	0.300731932742
11	26407171	rs47234815	intron_variant	-0.842913649151	-1.03540220377	0.300731932742
11	26408246	rs51041654	intron_variant	-0.842913649151	-1.03540220377	0.300731932742
11	26409521	rs226443277	intron_variant	-0.842913649151	-1.03540220377	0.300731932742
11	26409540	rs241798097	intron_variant	-0.842913649151	-1.03540220377	0.300731932742
11	26410306	rs251499285	intron_variant	-0.842913649151	-1.03540220377	0.300731932742
11	26410392	rs221663535	intron_variant	-0.842913649151	-1.03540220377	0.300731932742
11	26411789	rs234738055	intron_variant	-0.842913649151	-1.03540220377	0.300731932742
11	26412003	NA	intron_variant	-0.842913649151	-1.03540220377	0.300731932742
11	26414199	rs237897326	intron_variant	-0.842913649151	-1.03540220377	0.300731932742
11	26414424	rs247369683	intron_variant	-0.842913649151	-1.03540220377	0.300731932742
11	26415992	rs223438808	intron_variant	-0.842913649151	-1.03540220377	0.300731932742
11	26415999	rs228170502	intron_variant	-0.842913649151	-1.03540220377	0.300731932742
11	26417146	rs242501615	intron_variant	-0.842913649151	-1.03540220377	0.300731932742
11	26417241	rs26827412	intron_variant	-0.842913649151	-1.03540220377	0.300731932742
11	26418100	rs254233966	intron_variant	-0.842913649151	-1.03540220377	0.300731932742
11	26418122	rs259689910	intron_variant	-0.842913649151	-1.03540220377	0.300731932742
11	26419260	rs251733888	intron_variant	-0.842913649151	-1.03540220377	0.300731932742
11	26419494	rs45678294	intron_variant	-0.842913649151	-1.03540220377	0.300731932742
11	26420977	rs26827402	intron_variant	-0.842913649151	-1.03540220377	0.300731932742
11	26421216	rs50631004	intron_variant	-0.842913649151	-1.03540220377	0.300731932742
11	26421956	rs26827399	intron_variant	-0.842913649151	-1.03540220377	0.300731932742
11	26422755	rs26827397	intron_variant	-0.842913649151	-1.03540220377	0.300731932742
11	26424276	rs220130437	intron_variant	-0.842913649151	-1.03540220377	0.300731932742
11	26424550	rs222618593	intron_variant	-0.842913649151	-1.03540220377	0.300731932742
11	26426133	rs257562300	intron_variant	-0.842913649151	-1.03540220377	0.300731932742
11	26426194	rs211861196	intron_variant	-0.842913649151	-1.03540220377	0.300731932742
11	26435747	rs261443688	intron_variant	-0.842913649151	-1.03540220377	0.300731932742
11	26436223	rs26827376	intron_variant	-0.842913649151	-1.03540220377	0.300731932742
11	26438651	rs52621584	intron_variant	-0.842913649151	-1.03540220377	0.300731932742
11	26438796	rs51119628	intron_variant	-0.842913649151	-1.03540220377	0.300731932742
11	26439833	rs50255328	intron_variant	-0.842913649151	-1.03540220377	0.300731932742
11	26439891	rs255358080	intron_variant	-0.842913649151	-1.03540220377	0.300731932742
11	26440815	rs48684509	intron_variant	-0.842913649151	-1.03540220377	0.300731932742
11	26440997	rs47413029	intron_variant	-0.842913649151	-1.03540220377	0.300731932742
11	26441355	rs47876572	intron_variant	-0.842913649151	-1.03540220377	0.300731932742
11	26441462	rs252419178	intron_variant	-0.842913649151	-1.03540220377	0.300731932742
11	26442782	rs51228980	intron_variant	-0.842913649151	-1.03540220377	0.300731932742
11	26443346	rs45959413	intron_variant	-0.930924423164	-1.14361968459	0.253055631433
11	26443637	rs45753333	intron_variant	-0.930924423164	-1.14361968459	0.253055631433
11	26444304	rs45795875	intron_variant	-0.930924423164	-1.14361968459	0.253055631433
11	26444541	rs49701473	intron_variant	-0.930924423164	-1.14361968459	0.253055631433
11	26444659	rs47200733	intron_variant	-0.930924423164	-1.14361968459	0.253055631433
11	26445568	rs265473169	intron_variant	-0.930924423164	-1.14361968459	0.253055631433
11	26445845	rs581041581	intron_variant	-0.930924423164	-1.14361968459	0.253055631433
11	26446313	rs223559336	intron_variant	-0.930924423164	-1.14361968459	0.253055631433
11	26446900	rs46807114	intron_variant	-0.930924423164	-1.14361968459	0.253055631433
11	26447297	rs50612034	intron_variant	-0.930924423164	-1.14361968459	0.253055631433
11	26448789	rs48287644	intron_variant	-0.935986526527	-1.15125428968	0.249903373574
11	26449105	rs50494197	intron_variant	-0.935986526527	-1.15125428968	0.249903373574
11	26450670	rs51070429	intron_variant	-0.935986526527	-1.15125428968	0.249903373574
11	26450818	rs48166199	intron_variant	-0.935986526527	-1.15125428968	0.249903373574
11	26451249	rs47169631	intron_variant	-0.935986526527	-1.15125428968	0.249903373574
11	26451410	rs51450256	intron_variant	-0.935986526527	-1.15125428968	0.249903373574
11	26451926	rs51717159	intron_variant	-0.935986526527	-1.15125428968	0.249903373574
11	26451975	rs51021923	intron_variant	-0.935986526527	-1.15125428968	0.249903373574
11	26452903	rs48081551	intron_variant	-0.935986526527	-1.15125428968	0.249903373574
11	26452949	rs26827375	intron_variant	-0.935986526527	-1.15125428968	0.249903373574
11	26453872	rs107653889	intron_variant	-0.935986526527	-1.15125428968	0.249903373574
11	26453973	rs52595532	intron_variant	-0.935986526527	-1.15125428968	0.249903373574
11	26454661	rs6333143	intron_variant	-0.935986526527	-1.15125428968	0.249903373574
11	26454796	rs6333715	intron_variant	-0.935986526527	-1.15125428968	0.249903373574
11	26455626	rs51777531	intron_variant	-0.935986526527	-1.15125428968	0.249903373574
11	26455627	rs231518174	intron_variant	-0.935986526527	-1.15125428968	0.249903373574
11	26456385	rs50239789	intron_variant	-0.935986526527	-1.15125428968	0.249903373574
11	26456429	rs48831893	intron_variant	-0.935986526527	-1.15125428968	0.249903373574
11	26457326	rs46395906	intron_variant	-0.935986526527	-1.15125428968	0.249903373574
11	26457331	rs257428271	intron_variant	-0.935986526527	-1.15125428968	0.249903373574
11	26457893	rs46624671	intron_variant	-0.935986526527	-1.15125428968	0.249903373574
11	26458010	rs51360361	intron_variant	-0.935986526527	-1.15125428968	0.249903373574
11	26458413	rs51676016	intron_variant	-0.935986526527	-1.15125428968	0.249903373574
11	26458449	rs45876706	intron_variant	-0.935986526527	-1.15125428968	0.249903373574
11	26459467	rs50775428	intron_variant	-0.935986526527	-1.15125428968	0.249903373574
11	26459512	rs50380769	intron_variant	-0.935986526527	-1.15125428968	0.249903373574
11	26460564	rs230218807	intron_variant	-0.935986526527	-1.15125428968	0.249903373574
11	26460576	rs249183804	intron_variant	-0.935986526527	-1.15125428968	0.249903373574
11	26467939	rs251248666	intron_variant	-0.935986526527	-1.15125428968	0.249903373574
11	26468014	rs263182604	intron_variant	-0.935986526527	-1.15125428968	0.249903373574
11	26469532	rs47274464	downstream_gene_variant	-0.935986526527	-1.15125428968	0.249903373574
11	26469786	rs250925126	downstream_gene_variant	-0.935986526527	-1.15125428968	0.249903373574
11	26471310	rs218326045	downstream_gene_variant	-0.935986526527	-1.15125428968	0.249903373574
11	26471485	rs235271299	downstream_gene_variant	-0.935986526527	-1.15125428968	0.249903373574
11	26472921	rs51785414	downstream_gene_variant	-0.935986526527	-1.15125428968	0.249903373574
11	26472974	rs48371044	downstream_gene_variant	-0.935986526527	-1.15125428968	0.249903373574
11	26474119	rs249580802	downstream_gene_variant	-0.935986526527	-1.15125428968	0.249903373574
11	26474148	rs50339087	downstream_gene_variant	-0.935986526527	-1.15125428968	0.249903373574
11	26475387	rs219734483	downstream_gene_variant	-0.935986526527	-1.15125428968	0.249903373574
11	26475527	rs3670596	downstream_gene_variant	-0.935986526527	-1.15125428968	0.249903373574
11	26475947	rs244406327	downstream_gene_variant	-0.935986526527	-1.15125428968	0.249903373574
11	26476006	rs211938498	downstream_gene_variant	-0.935986526527	-1.15125428968	0.249903373574
11	26477096	rs50084474	intron_variant	-0.935986526527	-1.15125428968	0.249903373574
11	26477196	rs51942324	intron_variant	-0.935986526527	-1.15125428968	0.249903373574
11	26478801	rs226945462	intron_variant	-0.935986526527	-1.15125428968	0.249903373574
11	26479446	rs250544756	intron_variant	-0.935986526527	-1.15125428968	0.249903373574
11	26485260	rs255847680	intron_variant	-0.935986526527	-1.15125428968	0.249903373574
11	26486562	rs238076291	intron_variant	-0.935986526527	-1.15125428968	0.249903373574
11	26486917	rs261306433	intron_variant	-0.935986526527	-1.15125428968	0.249903373574
11	26492590	rs49268584	intron_variant	-1.06222444186	-1.29720217171	0.194861425169
11	26492600	rs46808775	intron_variant	-1.03015004324	-1.25494182867	0.209793665224
11	26494247	rs26870307	intron_variant	-0.935986526527	-1.15125428968	0.249903373574
11	26498006	rs26870284	intron_variant	-0.935986526527	-1.15125428968	0.249903373574
11	26498484	rs247152103	intron_variant	-0.935986526527	-1.15125428968	0.249903373574
11	26502915	rs220646776	intron_variant	-0.935986526527	-1.15125428968	0.249903373574
11	26503339	rs247019833	intron_variant	-0.935986526527	-1.15125428968	0.249903373574
11	26507027	rs50726127	intron_variant	-0.935986526527	-1.15125428968	0.249903373574
11	26511782	rs261759660	intron_variant	-0.930924423164	-1.14361968459	0.253055631433
11	26511827	rs26856464	intron_variant	-0.895927383934	-1.09915973362	0.271963479272
11	26513261	rs26856459	intron_variant	-0.895927383934	-1.09915973362	0.271963479272
11	26513519	rs45774965	intron_variant	-0.895927383934	-1.09915973362	0.271963479272
11	26518703	rs243976422	intron_variant	-0.895927383934	-1.09915973362	0.271963479272
11	26518792	rs256556674	intron_variant	-0.895927383934	-1.09915973362	0.271963479272
11	26520195	rs236029838	intron_variant	-0.895927383934	-1.09915973362	0.271963479272
11	26520250	rs256159339	intron_variant	-0.895927383934	-1.09915973362	0.271963479272
11	26520783	rs221474152	intron_variant	-0.895927383934	-1.09915973362	0.271963479272
11	26520811	rs52634345	intron_variant	-0.895927383934	-1.09915973362	0.271963479272
11	26522397	rs237609440	intron_variant	-0.895927383934	-1.09915973362	0.271963479272
11	26522437	rs49159685	intron_variant	-0.895927383934	-1.09915973362	0.271963479272
11	26523232	rs49536543	intron_variant	-0.895927383934	-1.09915973362	0.271963479272
11	26523299	rs49300067	intron_variant	-0.895927383934	-1.09915973362	0.271963479272
11	26523950	rs51422214	intron_variant	-0.895927383934	-1.09915973362	0.271963479272
11	26523956	rs48729077	intron_variant	-0.895927383934	-1.09915973362	0.271963479272
11	26524596	rs29397895	intron_variant	-0.895927383934	-1.09915973362	0.271963479272
11	26524662	rs223558507	intron_variant	-0.895927383934	-1.09915973362	0.271963479272
11	26525252	rs48892808	intron_variant	-0.895927383934	-1.09915973362	0.271963479272
11	26525725	rs245047396	intron_variant	-0.895927383934	-1.09915973362	0.271963479272
11	26526732	rs47641410	intron_variant	-0.895927383934	-1.09915973362	0.271963479272
11	26526741	rs47294763	intron_variant	-0.895927383934	-1.09915973362	0.271963479272
11	26527445	rs50267371	intron_variant	-0.895927383934	-1.09915973362	0.271963479272
11	26527737	rs26856449	intron_variant	-0.895927383934	-1.09915973362	0.271963479272
11	26528087	rs50250717	intron_variant	-0.895927383934	-1.09915973362	0.271963479272
11	26528135	rs48155033	intron_variant	-0.895927383934	-1.09915973362	0.271963479272
11	26529285	NA	intron_variant	-0.895927383934	-1.09915973362	0.271963479272
11	26529332	rs52638155	intron_variant	-0.895927383934	-1.09915973362	0.271963479272
11	26530288	rs26856444	intron_variant	-0.895927383934	-1.09915973362	0.271963479272
11	26530334	rs213419182	intron_variant	-0.895927383934	-1.09915973362	0.271963479272
11	26530661	rs233845638	intron_variant	-0.895927383934	-1.09915973362	0.271963479272
11	26531337	rs48276792	intron_variant	-0.895927383934	-1.09915973362	0.271963479272
11	26531953	rs26856435	intron_variant	-0.895927383934	-1.09915973362	0.271963479272
11	26532390	rs227794828	intron_variant	-0.895927383934	-1.09915973362	0.271963479272
11	26532689	rs225638958	intron_variant	-0.895927383934	-1.09915973362	0.271963479272
11	26533603	rs52044302	intron_variant	-0.895927383934	-1.09915973362	0.271963479272
11	26534175	rs26856424	intron_variant	-0.895927383934	-1.09915973362	0.271963479272
11	26534529	rs48907208	intron_variant	-0.895927383934	-1.09915973362	0.271963479272
11	26536174	rs26856414	intron_variant	-0.895927383934	-1.09915973362	0.271963479272
11	26541022	rs221516276	intron_variant	-0.895927383934	-1.09915973362	0.271963479272
11	26546572	rs26856404	intron_variant	-0.895927383934	-1.09915973362	0.271963479272
11	26547406	rs248805006	intron_variant	-0.895927383934	-1.09915973362	0.271963479272
11	26551066	rs229498906	intron_variant	-0.895927383934	-1.09915973362	0.271963479272
11	26551722	rs46223484	intron_variant	-0.896249891841	-1.09868050612	0.272172426397
11	26553484	rs51940095	intron_variant	-0.896249891841	-1.09868050612	0.272172426397
11	26554450	rs240807170	intron_variant	-0.896249891841	-1.09868050612	0.272172426397
11	26562105	rs227307627	intron_variant	-0.896249891841	-1.09868050612	0.272172426397
11	26563322	rs222632612	intron_variant	-0.896249891841	-1.09868050612	0.272172426397
11	26567047	rs223624697	intron_variant	-0.896249891841	-1.09868050612	0.272172426397
11	26570371	rs222879090	intron_variant	-0.94768558695	-1.16169044981	0.245638978667
11	26570701	rs261747005	intron_variant	-0.94768558695	-1.16169044981	0.245638978667
11	26574091	rs261169495	intron_variant	-0.94768558695	-1.16169044981	0.245638978667
11	26574494	rs247502744	intron_variant	-0.94768558695	-1.16169044981	0.245638978667
11	26575582	rs108772067	intron_variant	-0.94768558695	-1.16169044981	0.245638978667
11	26576031	rs585611253	intron_variant	-0.94768558695	-1.16169044981	0.245638978667
11	26577149	rs239514717	intron_variant	-0.94768558695	-1.16169044981	0.245638978667
11	26577302	rs29441374	intron_variant	-0.94768558695	-1.16169044981	0.245638978667
11	26577940	NA	intron_variant	-0.94768558695	-1.16169044981	0.245638978667
11	26578048	rs225146314	intron_variant	-0.94768558695	-1.16169044981	0.245638978667
11	26578756	NA	intron_variant	-0.94768558695	-1.16169044981	0.245638978667
11	26579158	rs215510602	intron_variant	-0.94768558695	-1.16169044981	0.245638978667
11	26579577	rs107596987	intron_variant	-0.94768558695	-1.16169044981	0.245638978667
11	26580098	rs3653483	intron_variant	-0.94768558695	-1.16169044981	0.245638978667
11	26580136	rs246282628	intron_variant	-0.94768558695	-1.16169044981	0.245638978667
11	26581269	NA	intron_variant	-0.94768558695	-1.16169044981	0.245638978667
11	26581729	rs221984119	intron_variant	-0.94768558695	-1.16169044981	0.245638978667
11	26582226	rs258770594	intron_variant	-0.94768558695	-1.16169044981	0.245638978667
11	26582593	rs225423151	intron_variant	-0.94768558695	-1.16169044981	0.245638978667
11	26586538	rs228350259	intron_variant	-0.94768558695	-1.16169044981	0.245638978667
11	26587429	rs259781804	intron_variant	-0.94768558695	-1.16169044981	0.245638978667
11	26591011	rs230833011	intron_variant	-0.94768558695	-1.16169044981	0.245638978667
11	26591027	NA	intron_variant	-0.94768558695	-1.16169044981	0.245638978667
11	26592291	rs219475829	intron_variant	-0.94768558695	-1.16169044981	0.245638978667
11	26592377	rs51425862	intron_variant	-0.94768558695	-1.16169044981	0.245638978667
11	26594224	rs29435261	upstream_gene_variant	-0.94768558695	-1.16169044981	0.245638978667
11	26594247	rs29434151	upstream_gene_variant	-0.94768558695	-1.16169044981	0.245638978667
11	26597047	rs29454996	upstream_gene_variant	-0.94768558695	-1.16169044981	0.245638978667
11	26597364	rs239596418	upstream_gene_variant	-0.94768558695	-1.16169044981	0.245638978667
11	26599232	rs46483572	intergenic_variant	-0.94768558695	-1.16169044981	0.245638978667
11	26599365	rs260829673	intergenic_variant	-0.94768558695	-1.16169044981	0.245638978667
11	26600683	rs254794614	intergenic_variant	-0.94768558695	-1.16169044981	0.245638978667
11	26601533	rs233328261	intergenic_variant	-0.94768558695	-1.16169044981	0.245638978667
11	26607359	rs26856355	intergenic_variant	-0.94768558695	-1.16169044981	0.245638978667
11	26607458	rs260011139	intergenic_variant	-0.94768558695	-1.16169044981	0.245638978667
11	26615519	rs26856334	intergenic_variant	-0.94768558695	-1.16169044981	0.245638978667
11	26616324	rs258711966	intergenic_variant	-0.94768558695	-1.16169044981	0.245638978667
11	26620794	rs230009196	intergenic_variant	-0.94768558695	-1.16169044981	0.245638978667
11	26620800	NA	intergenic_variant	-0.94768558695	-1.16169044981	0.245638978667
11	26627961	rs218477524	intergenic_variant	-0.94768558695	-1.16169044981	0.245638978667
11	26628159	rs238488163	intergenic_variant	-0.94768558695	-1.16169044981	0.245638978667
11	26635415	rs263067444	intergenic_variant	-0.94768558695	-1.16169044981	0.245638978667
11	26635891	rs243697678	intergenic_variant	-0.94768558695	-1.16169044981	0.245638978667
11	26640322	rs47013052	intergenic_variant	-0.94768558695	-1.16169044981	0.245638978667
11	26640533	rs26856306	intergenic_variant	-0.94768558695	-1.16169044981	0.245638978667
11	26646204	rs26856302	intergenic_variant	-0.94768558695	-1.16169044981	0.245638978667
11	26646941	rs232140007	intergenic_variant	-0.94768558695	-1.16169044981	0.245638978667
11	26654214	rs26856300	intergenic_variant	-0.952076946313	-1.16672580421	0.243599828094
11	26654366	rs26856298	intergenic_variant	-0.952076946313	-1.16672580421	0.243599828094
11	26669532	rs584594221	intergenic_variant	-0.952076946313	-1.16672580421	0.243599828094
11	26669586	rs47100266	intergenic_variant	-0.952076946313	-1.16672580421	0.243599828094
11	26676250	rs245790324	intergenic_variant	-0.952076946313	-1.16672580421	0.243599828094
11	26676444	rs46512699	intergenic_variant	-0.952076946313	-1.16672580421	0.243599828094
11	26678356	rs26856258	intergenic_variant	-0.952076946313	-1.16672580421	0.243599828094
11	26678482	rs48974793	intergenic_variant	-0.952076946313	-1.16672580421	0.243599828094
11	26678629	rs26856257	intergenic_variant	-0.952076946313	-1.16672580421	0.243599828094
11	26678769	rs48355920	intergenic_variant	-0.952076946313	-1.16672580421	0.243599828094
11	26680931	rs26856253	intergenic_variant	-0.952076946313	-1.16672580421	0.243599828094
11	26680936	rs51408848	intergenic_variant	-0.952076946313	-1.16672580421	0.243599828094
11	26682261	rs26856247	intergenic_variant	-0.952076946313	-1.16672580421	0.243599828094
11	26682288	rs262110335	intergenic_variant	-0.952076946313	-1.16672580421	0.243599828094
11	26683138	rs47578057	intergenic_variant	-0.952076946313	-1.16672580421	0.243599828094
11	26683856	rs247012714	intergenic_variant	-0.952076946313	-1.16672580421	0.243599828094
11	26688334	rs220796322	intergenic_variant	-0.952076946313	-1.16672580421	0.243599828094
11	26688416	rs233643679	intergenic_variant	-0.952076946313	-1.16672580421	0.243599828094
11	26692705	rs233865076	intergenic_variant	-0.952076946313	-1.16672580421	0.243599828094
11	26692977	rs247308580	intergenic_variant	-0.956924710928	-1.17410066618	0.24063480028
11	26694100	rs29448407	intergenic_variant	-0.956924710928	-1.17410066618	0.24063480028
11	26694254	rs3687343	intergenic_variant	-0.956924710928	-1.17410066618	0.24063480028
11	26695413	rs218232234	intergenic_variant	-0.827170860987	-1.0136766411	0.310982760097
11	26695691	rs29435942	intergenic_variant	-0.827170860987	-1.0136766411	0.310982760097
11	26696844	rs232124743	intergenic_variant	-0.827170860987	-1.0136766411	0.310982760097
11	26697276	rs218085083	intergenic_variant	-0.827170860987	-1.0136766411	0.310982760097
11	26698207	rs256972469	intergenic_variant	-0.831396681495	-1.02595688993	0.305160506157
11	26699901	rs229315842	intergenic_variant	-0.831396681495	-1.02595688993	0.305160506157
11	26699952	rs246623119	intergenic_variant	-0.831396681495	-1.02595688993	0.305160506157
11	26701075	rs262707177	intergenic_variant	-0.831396681495	-1.02595688993	0.305160506157
11	26701501	rs47550013	intergenic_variant	-0.831396681495	-1.02595688993	0.305160506157
11	26702164	rs47887804	intergenic_variant	-0.83362967778	-1.02804901467	0.304175865843
11	26702606	rs29455886	intergenic_variant	-0.83362967778	-1.02804901467	0.304175865843
11	26704163	rs229067265	intergenic_variant	-0.83362967778	-1.02804901467	0.304175865843
11	26704241	rs29442252	intergenic_variant	-0.83362967778	-1.02804901467	0.304175865843
11	26705267	rs29402890	intergenic_variant	-0.83362967778	-1.02804901467	0.304175865843
11	26705306	rs211908261	intergenic_variant	-0.83362967778	-1.02804901467	0.304175865843
11	26706442	rs246948082	intergenic_variant	-0.83362967778	-1.02804901467	0.304175865843
11	26706453	rs107613949	intergenic_variant	-0.83362967778	-1.02804901467	0.304175865843
11	26708609	rs50125058	intergenic_variant	-0.83362967778	-1.02804901467	0.304175865843
11	26709150	rs224690762	intergenic_variant	-0.83362967778	-1.02804901467	0.304175865843
11	26710428	rs215857094	intergenic_variant	-0.83362967778	-1.02804901467	0.304175865843
11	26710996	rs256097003	intergenic_variant	-0.83362967778	-1.02804901467	0.304175865843
11	26715205	rs216880399	intergenic_variant	-0.83362967778	-1.02804901467	0.304175865843
11	26715908	rs29434629	intergenic_variant	-0.83362967778	-1.02804901467	0.304175865843
11	26719700	rs225062598	intergenic_variant	-0.83362967778	-1.02804901467	0.304175865843
11	26719900	rs29431297	intergenic_variant	-0.83362967778	-1.02804901467	0.304175865843
11	26720840	rs47844064	intergenic_variant	-0.83362967778	-1.02804901467	0.304175865843
11	26720846	rs246689098	intergenic_variant	-0.83362967778	-1.02804901467	0.304175865843
11	26722554	rs47868718	intergenic_variant	-0.83362967778	-1.02804901467	0.304175865843
11	26722570	rs45935750	intergenic_variant	-0.83362967778	-1.02804901467	0.304175865843
11	26724873	rs247064933	intergenic_variant	-0.83362967778	-1.02804901467	0.304175865843
11	26725741	rs216318889	intergenic_variant	-0.83362967778	-1.02804901467	0.304175865843
11	26739332	rs244349870	intergenic_variant	-0.83362967778	-1.02804901467	0.304175865843
11	26739373	rs264716205	intergenic_variant	-0.83362967778	-1.02804901467	0.304175865843
11	26744205	rs254060463	intergenic_variant	-0.83362967778	-1.02804901467	0.304175865843
11	26744974	rs220443471	intergenic_variant	-0.83362967778	-1.02804901467	0.304175865843
11	26750889	rs108031143	intergenic_variant	-0.83362967778	-1.02804901467	0.304175865843
11	26751211	rs29385146	intergenic_variant	-0.83362967778	-1.02804901467	0.304175865843
11	26758574	rs52614319	intergenic_variant	-0.83362967778	-1.02804901467	0.304175865843
11	26762230	rs46100576	intergenic_variant	-0.83362967778	-1.02804901467	0.304175865843
11	26770383	rs215931642	intergenic_variant	-0.83362967778	-1.02804901467	0.304175865843
11	26770815	rs241345380	intergenic_variant	-0.83362967778	-1.02804901467	0.304175865843
11	26772217	rs29457121	intergenic_variant	-0.83362967778	-1.02804901467	0.304175865843
11	26772426	rs248687583	intergenic_variant	-0.83362967778	-1.02804901467	0.304175865843
11	26774036	rs26844435	intergenic_variant	-0.83362967778	-1.02804901467	0.304175865843
11	26775206	rs29425440	intergenic_variant	-0.83362967778	-1.02804901467	0.304175865843
11	26778546	rs246024387	intergenic_variant	-0.83362967778	-1.02804901467	0.304175865843
11	26778844	rs108457421	intergenic_variant	-0.83362967778	-1.02804901467	0.304175865843
11	26786664	rs582523909	missense_variant	-0.83362967778	-1.02804901467	0.304175865843
11	26787786	rs586101569	3_prime_UTR_variant	-0.83362967778	-1.02804901467	0.304175865843
11	26792547	rs26844413	downstream_gene_variant	-0.83362967778	-1.02804901467	0.304175865843
11	26792564	rs26844412	downstream_gene_variant	-0.83362967778	-1.02804901467	0.304175865843
11	26796630	rs258376660	intergenic_variant	-0.83362967778	-1.02804901467	0.304175865843
11	26797477	rs26844389	intergenic_variant	-0.83362967778	-1.02804901467	0.304175865843
11	26799133	rs257573247	intergenic_variant	-0.83362967778	-1.02804901467	0.304175865843
11	26800172	rs230620520	intergenic_variant	-0.83362967778	-1.02804901467	0.304175865843
11	26805064	rs29406684	intergenic_variant	-0.83362967778	-1.02804901467	0.304175865843
11	26805138	rs29449229	intergenic_variant	-0.83362967778	-1.02804901467	0.304175865843
11	26823867	rs258842322	intergenic_variant	-0.836615166591	-1.03246642382	0.302103798968
11	26828477	rs263424431	intergenic_variant	-0.836615166591	-1.03246642382	0.302103798968
11	26877751	rs586108531	intergenic_variant	-0.836615166591	-1.03246642382	0.302103798968
11	26878483	rs387806432	intergenic_variant	-0.836615166591	-1.03246642382	0.302103798968
11	26887716	rs256178974	intergenic_variant	-0.836615166591	-1.03246642382	0.302103798968
11	26887745	rs226152175	intergenic_variant	-0.836615166591	-1.03246642382	0.302103798968
11	26894746	rs258446568	intergenic_variant	-0.836615166591	-1.03246642382	0.302103798968
11	26896061	rs234146990	intergenic_variant	-0.836615166591	-1.03246642382	0.302103798968
11	26906022	rs212252225	intergenic_variant	-0.836615166591	-1.03246642382	0.302103798968
11	26906610	rs26844285	intergenic_variant	-0.836615166591	-1.03246642382	0.302103798968
11	26908987	rs212016260	intergenic_variant	-0.836615166591	-1.03246642382	0.302103798968
11	26909272	rs232984091	intergenic_variant	-0.836615166591	-1.03246642382	0.302103798968
11	26912157	rs29455374	intergenic_variant	-0.836615166591	-1.03246642382	0.302103798968
11	26912190	rs29403122	intergenic_variant	-0.836615166591	-1.03246642382	0.302103798968
11	26914119	rs253346257	intergenic_variant	-0.836615166591	-1.03246642382	0.302103798968
11	26914326	rs219332886	intergenic_variant	-0.836615166591	-1.03246642382	0.302103798968
11	26917434	rs219305660	intergenic_variant	-0.836615166591	-1.03246642382	0.302103798968
11	26917988	rs29472287	intergenic_variant	-0.836615166591	-1.03246642382	0.302103798968
11	26929532	rs218613146	intergenic_variant	-0.836615166591	-1.03246642382	0.302103798968
11	26930489	rs214968123	intergenic_variant	-0.836615166591	-1.03246642382	0.302103798968
11	26937052	rs216656123	intergenic_variant	-0.836615166591	-1.03246642382	0.302103798968
11	26938239	rs26844217	intergenic_variant	-0.836615166591	-1.03246642382	0.302103798968
11	26943165	rs29483175	intergenic_variant	-0.836615166591	-1.03246642382	0.302103798968
11	26943216	rs237317775	intergenic_variant	-0.836615166591	-1.03246642382	0.302103798968
11	26947191	rs256938811	intergenic_variant	-0.836615166591	-1.03246642382	0.302103798968
11	26947781	rs259704072	intergenic_variant	-0.836615166591	-1.03246642382	0.302103798968
11	26950527	rs26844174	intergenic_variant	-0.836615166591	-1.03246642382	0.302103798968
11	26951040	rs265417413	intergenic_variant	-0.836615166591	-1.03246642382	0.302103798968
11	26954264	rs257211195	intergenic_variant	-0.836615166591	-1.03246642382	0.302103798968
11	26955640	rs216694144	intergenic_variant	-0.836615166591	-1.03246642382	0.302103798968
11	26959268	rs108157686	intergenic_variant	-0.836615166591	-1.03246642382	0.302103798968
11	26959313	rs49003770	intergenic_variant	-0.836615166591	-1.03246642382	0.302103798968
11	26961762	rs226490775	intergenic_variant	-0.836615166591	-1.03246642382	0.302103798968
11	26962527	rs247609591	intergenic_variant	-0.836615166591	-1.03246642382	0.302103798968
11	26964132	rs238359507	intergenic_variant	-0.836615166591	-1.03246642382	0.302103798968
11	26966770	rs226830731	intergenic_variant	-0.836615166591	-1.03246642382	0.302103798968
11	26967431	rs237669997	intergenic_variant	-0.836615166591	-1.03246642382	0.302103798968
11	26967780	rs222426255	intergenic_variant	-0.836615166591	-1.03246642382	0.302103798968
11	26970937	rs238284698	intergenic_variant	-0.836615166591	-1.03246642382	0.302103798968
11	26974690	rs26827040	intergenic_variant	-0.836615166591	-1.03246642382	0.302103798968
11	26974905	rs26827039	intergenic_variant	-0.836615166591	-1.03246642382	0.302103798968
11	26982553	rs26827018	intergenic_variant	-0.836615166591	-1.03246642382	0.302103798968
11	26983693	rs26827011	intergenic_variant	-0.836615166591	-1.03246642382	0.302103798968
11	26989461	rs234208846	intergenic_variant	-0.836615166591	-1.03246642382	0.302103798968
11	26991437	rs260864623	intergenic_variant	-0.836615166591	-1.03246642382	0.302103798968
11	26999214	rs46772457	intergenic_variant	-0.836615166591	-1.03246642382	0.302103798968
11	26999259	rs47664437	intergenic_variant	-0.836615166591	-1.03246642382	0.302103798968
11	27003561	rs26826942	intergenic_variant	-0.836615166591	-1.03246642382	0.302103798968
11	27004386	rs26826938	intergenic_variant	-0.836615166591	-1.03246642382	0.302103798968
11	27009744	rs107808473	intergenic_variant	-0.836615166591	-1.03246642382	0.302103798968
11	27010553	rs214416778	intergenic_variant	-0.836615166591	-1.03246642382	0.302103798968
11	27013465	rs585381226	intergenic_variant	-0.836615166591	-1.03246642382	0.302103798968
11	27013572	rs46717232	intergenic_variant	-0.836615166591	-1.03246642382	0.302103798968
11	27018119	rs584574775	intergenic_variant	-0.836615166591	-1.03246642382	0.302103798968
11	27018235	rs582522483	intergenic_variant	-0.836615166591	-1.03246642382	0.302103798968
11	27021755	rs232926205	intergenic_variant	-0.836615166591	-1.03246642382	0.302103798968
11	27021852	rs581444690	intergenic_variant	-0.836615166591	-1.03246642382	0.302103798968
11	27025075	rs216994896	intergenic_variant	-0.836615166591	-1.03246642382	0.302103798968
11	27027680	rs50937649	intergenic_variant	-0.836615166591	-1.03246642382	0.302103798968
11	27030060	rs248083951	intergenic_variant	-0.930793863898	-1.15021290146	0.25033172762
11	27034169	rs47396230	intergenic_variant	-0.930793863898	-1.15021290146	0.25033172762
11	27036319	rs258235035	intergenic_variant	-0.930793863898	-1.15021290146	0.25033172762
11	27038931	rs242389697	intergenic_variant	-0.930793863898	-1.15021290146	0.25033172762
11	27038980	rs29442172	intergenic_variant	-0.930793863898	-1.15021290146	0.25033172762
11	27039943	rs26826895	intergenic_variant	-0.930793863898	-1.15021290146	0.25033172762
11	27039952	rs253503950	intergenic_variant	-0.930793863898	-1.15021290146	0.25033172762
11	27040460	rs251670030	intergenic_variant	-0.930793863898	-1.15021290146	0.25033172762
11	27040470	rs235287294	intergenic_variant	-0.930793863898	-1.15021290146	0.25033172762
11	27041299	rs49407130	intergenic_variant	-0.930793863898	-1.15021290146	0.25033172762
11	27041372	rs26826888	intergenic_variant	-0.930793863898	-1.15021290146	0.25033172762
11	27042579	rs52039543	intergenic_variant	-0.930793863898	-1.15021290146	0.25033172762
11	27042595	rs46081110	intergenic_variant	-0.930793863898	-1.15021290146	0.25033172762
11	27043884	rs26826874	intergenic_variant	-0.930793863898	-1.15021290146	0.25033172762
11	27043893	rs213763003	intergenic_variant	-0.930793863898	-1.15021290146	0.25033172762
11	27045028	rs26826870	intergenic_variant	-0.930793863898	-1.15021290146	0.25033172762
11	27045474	rs213520574	intergenic_variant	-0.930793863898	-1.15021290146	0.25033172762
11	27049077	rs220541607	intergenic_variant	-0.930793863898	-1.15021290146	0.25033172762
11	27049168	rs29427155	intergenic_variant	-0.930793863898	-1.15021290146	0.25033172762
11	27052373	rs260893005	intergenic_variant	-0.930793863898	-1.15021290146	0.25033172762
11	27052603	rs224265674	intergenic_variant	-0.930793863898	-1.15021290146	0.25033172762
11	27054691	rs255115198	intergenic_variant	-0.930793863898	-1.15021290146	0.25033172762
11	27054734	rs46921439	intergenic_variant	-0.930793863898	-1.15021290146	0.25033172762
11	27057487	rs49948958	intergenic_variant	-0.930793863898	-1.15021290146	0.25033172762
11	27057521	rs50828297	intergenic_variant	-0.930793863898	-1.15021290146	0.25033172762
11	27058667	rs237941165	intergenic_variant	-0.930793863898	-1.15021290146	0.25033172762
11	27058746	rs250869057	intergenic_variant	-0.930793863898	-1.15021290146	0.25033172762
11	27059473	rs264791695	intergenic_variant	-0.930793863898	-1.15021290146	0.25033172762
11	27059495	rs232910725	intergenic_variant	-0.930793863898	-1.15021290146	0.25033172762
11	27061283	rs228268122	intergenic_variant	-0.930793863898	-1.15021290146	0.25033172762
11	27061404	rs249977968	intergenic_variant	-0.930793863898	-1.15021290146	0.25033172762
11	27064384	rs48739382	intergenic_variant	-0.930793863898	-1.15021290146	0.25033172762
11	27064404	rs51371966	intergenic_variant	-0.930793863898	-1.15021290146	0.25033172762
11	27067263	rs47213355	intergenic_variant	-0.930793863898	-1.15021290146	0.25033172762
11	27067275	rs48192012	intergenic_variant	-0.930793863898	-1.15021290146	0.25033172762
11	27068744	rs29450367	intergenic_variant	-0.930793863898	-1.15021290146	0.25033172762
11	27068878	rs244929114	intergenic_variant	-0.930793863898	-1.15021290146	0.25033172762
11	27069749	rs211927079	intergenic_variant	-0.930793863898	-1.15021290146	0.25033172762
11	27069794	rs235314326	intergenic_variant	-0.930793863898	-1.15021290146	0.25033172762
11	27070966	rs48544144	intergenic_variant	-0.930793863898	-1.15021290146	0.25033172762
11	27071188	rs29444350	intergenic_variant	-0.930793863898	-1.15021290146	0.25033172762
11	27073175	rs26826839	intergenic_variant	-0.930793863898	-1.15021290146	0.25033172762
11	27073250	rs221295999	intergenic_variant	-0.930793863898	-1.15021290146	0.25033172762
11	27082794	rs26826827	intergenic_variant	-0.882750299635	-1.08989250506	0.27602358456
11	27082976	rs29412649	intergenic_variant	-0.882750299635	-1.08989250506	0.27602358456
11	27088293	rs221761207	intergenic_variant	-0.882750299635	-1.08989250506	0.27602358456
11	27088311	rs29481986	intergenic_variant	-0.882750299635	-1.08989250506	0.27602358456
11	27091886	rs29419061	intergenic_variant	-0.882750299635	-1.08989250506	0.27602358456
11	27091916	rs29469102	intergenic_variant	-0.882750299635	-1.08989250506	0.27602358456
11	27093329	rs49435850	intergenic_variant	-0.882750299635	-1.08989250506	0.27602358456
11	27093336	rs51637301	intergenic_variant	-0.882750299635	-1.08989250506	0.27602358456
11	27094382	rs46388670	intergenic_variant	-0.882750299635	-1.08989250506	0.27602358456
11	27094491	rs46784830	intergenic_variant	-0.882750299635	-1.08989250506	0.27602358456
11	27095109	rs46366607	intergenic_variant	-0.882750299635	-1.08989250506	0.27602358456
11	27095115	rs50253014	intergenic_variant	-0.882750299635	-1.08989250506	0.27602358456
11	27095772	rs45960893	intergenic_variant	-0.882750299635	-1.08989250506	0.27602358456
11	27095824	rs265499162	intergenic_variant	-0.882750299635	-1.08989250506	0.27602358456
11	27096553	rs235399138	intergenic_variant	-0.882750299635	-1.08989250506	0.27602358456
11	27096679	rs46650087	intergenic_variant	-0.882750299635	-1.08989250506	0.27602358456
11	27097174	rs26826805	intergenic_variant	-0.882750299635	-1.08989250506	0.27602358456
11	27097218	rs26826804	intergenic_variant	-0.882750299635	-1.08989250506	0.27602358456
11	27097932	rs50423460	intergenic_variant	-0.882750299635	-1.08989250506	0.27602358456
11	27097953	rs47544856	intergenic_variant	-0.882750299635	-1.08989250506	0.27602358456
11	27098586	rs50699006	intergenic_variant	-0.882750299635	-1.08989250506	0.27602358456
11	27098598	rs50788574	intergenic_variant	-0.882750299635	-1.08989250506	0.27602358456
11	27099322	rs227236803	intergenic_variant	-0.882750299635	-1.08989250506	0.27602358456
11	27099365	rs51629672	intergenic_variant	-0.882750299635	-1.08989250506	0.27602358456
11	27099894	rs26826792	intergenic_variant	-0.882750299635	-1.08989250506	0.27602358456
11	27099926	rs26826791	intergenic_variant	-0.882750299635	-1.08989250506	0.27602358456
11	27100713	rs47371856	intergenic_variant	-0.882750299635	-1.08989250506	0.27602358456
11	27100721	rs49928981	intergenic_variant	-0.882750299635	-1.08989250506	0.27602358456
11	27101727	rs26826782	intergenic_variant	-0.882750299635	-1.08989250506	0.27602358456
11	27102235	rs26826781	intergenic_variant	-0.882750299635	-1.08989250506	0.27602358456
11	27102478	rs259473899	intergenic_variant	-0.882750299635	-1.08989250506	0.27602358456
11	27103568	rs6287393	intergenic_variant	-0.882750299635	-1.08989250506	0.27602358456
11	27103652	rs6287920	intergenic_variant	-0.882750299635	-1.08989250506	0.27602358456
11	27104495	rs213015627	intergenic_variant	-0.882750299635	-1.08989250506	0.27602358456
11	27104558	rs45693085	intergenic_variant	-0.882750299635	-1.08989250506	0.27602358456
11	27105262	rs240614495	intergenic_variant	-0.882750299635	-1.08989250506	0.27602358456
11	27105305	rs26826774	intergenic_variant	-0.882750299635	-1.08989250506	0.27602358456
11	27105902	rs48191836	intergenic_variant	-0.82906095321	-1.02467925748	0.305762853225
11	27105940	rs47422226	intergenic_variant	-0.82906095321	-1.02467925748	0.305762853225
11	27106129	rs26826771	intergenic_variant	-0.948322914234	-1.16912221623	0.242633555838
11	27108771	rs46901714	intergenic_variant	-0.882750299635	-1.08989250506	0.27602358456
11	27109365	rs50127670	intergenic_variant	-0.882750299635	-1.08989250506	0.27602358456
11	27112592	rs243492519	intergenic_variant	-0.882750299635	-1.08989250506	0.27602358456
11	27113067	rs256762894	intergenic_variant	-0.882750299635	-1.08989250506	0.27602358456
11	27120170	rs233969725	intergenic_variant	-0.882750299635	-1.08989250506	0.27602358456
11	27120593	rs48270080	intergenic_variant	-0.882750299635	-1.08989250506	0.27602358456
11	27126803	rs579155896	intergenic_variant	-0.882750299635	-1.08989250506	0.27602358456
11	27126918	rs228540351	intergenic_variant	-0.882750299635	-1.08989250506	0.27602358456
11	27134051	rs260644262	intergenic_variant	-0.882750299635	-1.08989250506	0.27602358456
11	27134216	rs46228049	intergenic_variant	-0.882750299635	-1.08989250506	0.27602358456
11	27147756	rs26874811	intergenic_variant	-0.882750299635	-1.08989250506	0.27602358456
11	27147883	rs26874810	intergenic_variant	-0.882750299635	-1.08989250506	0.27602358456
11	27152323	rs49101850	intergenic_variant	-0.882750299635	-1.08989250506	0.27602358456
11	27152508	rs26874802	intergenic_variant	-0.882750299635	-1.08989250506	0.27602358456
11	27153853	rs29445257	intergenic_variant	-0.882750299635	-1.08989250506	0.27602358456
11	27153868	rs26874793	intergenic_variant	-0.882750299635	-1.08989250506	0.27602358456
11	27154270	rs26874789	intergenic_variant	-0.882750299635	-1.08989250506	0.27602358456
11	27154404	rs26874788	intergenic_variant	-0.882750299635	-1.08989250506	0.27602358456
11	27155795	rs49102155	intergenic_variant	-0.882750299635	-1.08989250506	0.27602358456
11	27155851	rs26874781	intergenic_variant	-0.882750299635	-1.08989250506	0.27602358456
11	27157002	rs29406319	intergenic_variant	-0.882750299635	-1.08989250506	0.27602358456
11	27159050	rs26861263	intergenic_variant	-0.882750299635	-1.08989250506	0.27602358456
11	27167691	rs48293520	intergenic_variant	-0.882750299635	-1.08989250506	0.27602358456
11	27169066	rs225348150	intergenic_variant	-0.882750299635	-1.08989250506	0.27602358456
11	27185804	rs244470525	intergenic_variant	-0.882750299635	-1.08989250506	0.27602358456
11	27186947	rs230675240	intergenic_variant	-0.882750299635	-1.08989250506	0.27602358456
11	27196194	rs29399383	intergenic_variant	-0.882750299635	-1.08989250506	0.27602358456
11	27197408	rs26861189	intergenic_variant	-0.882750299635	-1.08989250506	0.27602358456
11	27200141	rs581130415	intergenic_variant	-0.882750299635	-1.08989250506	0.27602358456
11	27200403	rs246642985	intergenic_variant	-0.882750299635	-1.08989250506	0.27602358456
11	27201626	rs224577429	intergenic_variant	-0.882750299635	-1.08989250506	0.27602358456
11	27201717	rs26861179	intergenic_variant	-0.882750299635	-1.08989250506	0.27602358456
11	27202881	rs235790950	intergenic_variant	-0.882750299635	-1.08989250506	0.27602358456
11	27202969	rs261087397	intergenic_variant	-0.882750299635	-1.08989250506	0.27602358456
11	27203730	rs46731121	intergenic_variant	-0.882750299635	-1.08989250506	0.27602358456
11	27203768	rs226615269	intergenic_variant	-0.882750299635	-1.08989250506	0.27602358456
11	27204699	rs51693746	intergenic_variant	-0.882750299635	-1.08989250506	0.27602358456
11	27204714	rs235956305	intergenic_variant	-0.882750299635	-1.08989250506	0.27602358456
11	27205266	rs256259517	intergenic_variant	-0.882750299635	-1.08989250506	0.27602358456
11	27205374	rs580122835	intergenic_variant	-0.882750299635	-1.08989250506	0.27602358456
11	27206275	rs241714237	intergenic_variant	-0.882750299635	-1.08989250506	0.27602358456
11	27206283	rs260678254	intergenic_variant	-0.882750299635	-1.08989250506	0.27602358456
11	27206983	rs251467533	intergenic_variant	-0.882750299635	-1.08989250506	0.27602358456
11	27207086	rs26861162	intergenic_variant	-0.882750299635	-1.08989250506	0.27602358456
11	27207774	rs218575531	intergenic_variant	-0.882750299635	-1.08989250506	0.27602358456
11	27207944	rs26861157	intergenic_variant	-0.882750299635	-1.08989250506	0.27602358456
11	27208952	rs234547638	intergenic_variant	-0.882750299635	-1.08989250506	0.27602358456
11	27208983	rs26861155	intergenic_variant	-0.882750299635	-1.08989250506	0.27602358456
11	27210037	rs26861146	intergenic_variant	-0.882750299635	-1.08989250506	0.27602358456
11	27210328	rs26861145	intergenic_variant	-0.882750299635	-1.08989250506	0.27602358456
11	27210669	rs264194457	intergenic_variant	-0.882750299635	-1.08989250506	0.27602358456
11	27210702	rs235713952	intergenic_variant	-0.882750299635	-1.08989250506	0.27602358456
11	27213543	rs29388470	intergenic_variant	-0.882750299635	-1.08989250506	0.27602358456
11	27213548	rs243013384	intergenic_variant	-0.882750299635	-1.08989250506	0.27602358456
11	27218434	rs26861121	intergenic_variant	-0.882750299635	-1.08989250506	0.27602358456
11	27218543	rs26861120	intergenic_variant	-0.882750299635	-1.08989250506	0.27602358456
11	27223059	rs26861109	intergenic_variant	-0.882750299635	-1.08989250506	0.27602358456
11	27223070	rs26861108	intergenic_variant	-0.882750299635	-1.08989250506	0.27602358456
11	27227655	rs214048213	intergenic_variant	-0.882750299635	-1.08989250506	0.27602358456
11	27228005	rs29461465	intergenic_variant	-0.882750299635	-1.08989250506	0.27602358456
11	27232039	rs212103822	intergenic_variant	-0.882750299635	-1.08989250506	0.27602358456
11	27232976	rs263834490	intergenic_variant	-0.882750299635	-1.08989250506	0.27602358456
11	27235734	rs256388466	intergenic_variant	-0.882750299635	-1.08989250506	0.27602358456
11	27236570	rs29439098	intergenic_variant	-0.882750299635	-1.08989250506	0.27602358456
11	27240744	rs219221397	intergenic_variant	-0.882750299635	-1.08989250506	0.27602358456
11	27241313	rs238052364	intergenic_variant	-0.882750299635	-1.08989250506	0.27602358456
11	27245284	rs29384295	intergenic_variant	-0.882750299635	-1.08989250506	0.27602358456
11	27245528	rs29393597	intergenic_variant	-0.882750299635	-1.08989250506	0.27602358456
11	27249669	rs213624617	intergenic_variant	-0.882750299635	-1.08989250506	0.27602358456
11	27250087	rs239873981	intergenic_variant	-0.882750299635	-1.08989250506	0.27602358456
11	27257998	rs29462584	intergenic_variant	-0.882750299635	-1.08989250506	0.27602358456
11	27259192	rs29481545	intergenic_variant	-0.882750299635	-1.08989250506	0.27602358456
11	27267810	rs238148243	intergenic_variant	-0.882750299635	-1.08989250506	0.27602358456
11	27267946	rs260713429	intergenic_variant	-0.882750299635	-1.08989250506	0.27602358456
11	27270177	rs226670713	intergenic_variant	-0.893033730451	-1.10199090555	0.270731309463
11	27270509	rs29449066	intergenic_variant	-0.893033730451	-1.10199090555	0.270731309463
11	27276498	rs255247278	intergenic_variant	-0.893033730451	-1.10199090555	0.270731309463
11	27276729	rs107767895	intergenic_variant	-0.893033730451	-1.10199090555	0.270731309463
11	27279311	rs244128996	intergenic_variant	-0.893033730451	-1.10199090555	0.270731309463
11	27279672	rs261996982	intergenic_variant	-0.893033730451	-1.10199090555	0.270731309463
11	27282544	rs50702982	intergenic_variant	-0.893033730451	-1.10199090555	0.270731309463
11	27283353	rs220863901	intergenic_variant	-0.893033730451	-1.10199090555	0.270731309463
11	27285051	rs257434536	intergenic_variant	-0.893033730451	-1.10199090555	0.270731309463
11	27285188	rs108611205	intergenic_variant	-0.893033730451	-1.10199090555	0.270731309463
11	27286517	rs226237186	intergenic_variant	-0.893033730451	-1.10199090555	0.270731309463
11	27286576	rs220184960	intergenic_variant	-0.893033730451	-1.10199090555	0.270731309463
11	27287388	rs264214411	intergenic_variant	-0.893033730451	-1.10199090555	0.270731309463
11	27287547	rs29463884	intergenic_variant	-0.893033730451	-1.10199090555	0.270731309463
11	27288405	rs234560938	intergenic_variant	-0.893033730451	-1.10199090555	0.270731309463
11	27288413	rs261500995	intergenic_variant	-0.893033730451	-1.10199090555	0.270731309463
11	27289590	rs235989337	intergenic_variant	-0.893033730451	-1.10199090555	0.270731309463
11	27289606	rs260759840	intergenic_variant	-0.893033730451	-1.10199090555	0.270731309463
11	27290049	rs46649213	intergenic_variant	-0.893033730451	-1.10199090555	0.270731309463
11	27290107	rs46883803	intergenic_variant	-0.893033730451	-1.10199090555	0.270731309463
11	27291066	rs227395899	intergenic_variant	-0.893033730451	-1.10199090555	0.270731309463
11	27291136	rs48692855	intergenic_variant	-0.893033730451	-1.10199090555	0.270731309463
11	27291784	rs26861061	intergenic_variant	-0.893033730451	-1.10199090555	0.270731309463
11	27291908	rs50559809	intergenic_variant	-0.893033730451	-1.10199090555	0.270731309463
11	27292404	rs48113681	intergenic_variant	-0.893033730451	-1.10199090555	0.270731309463
11	27292486	rs48098119	intergenic_variant	-0.893033730451	-1.10199090555	0.270731309463
11	27293141	rs244649818	intergenic_variant	-0.893033730451	-1.10199090555	0.270731309463
11	27293858	rs252430224,rs261919461	intergenic_variant	-0.893033730451	-1.10199090555	0.270731309463
11	27293871	rs222440177	intergenic_variant	-0.893033730451	-1.10199090555	0.270731309463
11	27295396	rs47155091	intergenic_variant	-0.893033730451	-1.10199090555	0.270731309463
11	27295404	rs46632208	intergenic_variant	-0.893033730451	-1.10199090555	0.270731309463
11	27296451	rs242014098	intergenic_variant	-0.893033730451	-1.10199090555	0.270731309463
11	27298980	rs26861052,rs585471672	intergenic_variant	-0.893033730451	-1.10199090555	0.270731309463
11	27299109	rs227417957	intergenic_variant	-0.893033730451	-1.10199090555	0.270731309463
11	27301975	rs584173713	intergenic_variant	-0.893033730451	-1.10199090555	0.270731309463
11	27302169	rs52637001	intergenic_variant	-0.893033730451	-1.10199090555	0.270731309463
11	27303812	rs45640637	intergenic_variant	-0.893033730451	-1.10199090555	0.270731309463
11	27303876	rs228763436	intergenic_variant	-0.893033730451	-1.10199090555	0.270731309463
11	27306567	rs26861049	intergenic_variant	-0.893033730451	-1.10199090555	0.270731309463
11	27307399	rs48147934	intergenic_variant	-0.893033730451	-1.10199090555	0.270731309463
11	27313029	rs234961886	intergenic_variant	-0.893033730451	-1.10199090555	0.270731309463
11	27313035	rs264402684	intergenic_variant	-0.893033730451	-1.10199090555	0.270731309463
11	27318348	rs245664139	intergenic_variant	-0.893033730451	-1.10199090555	0.270731309463
11	27318864	rs26861033	intergenic_variant	-0.893033730451	-1.10199090555	0.270731309463
11	27322447	rs49966427	intergenic_variant	-0.893033730451	-1.10199090555	0.270731309463
11	27322484	rs218498598,rs241767740	intergenic_variant	-0.893033730451	-1.10199090555	0.270731309463
11	27324617	rs51215709	intergenic_variant	-0.893033730451	-1.10199090555	0.270731309463
11	27325072	rs29468508	intergenic_variant	-0.893033730451	-1.10199090555	0.270731309463
11	27328395	rs236241329	intergenic_variant	-0.890942555891	-1.10010935672	0.271549760772
11	27329323	rs222049539	intergenic_variant	-0.890942555891	-1.10010935672	0.271549760772
11	27331931	rs26861028	intergenic_variant	-0.890942555891	-1.10010935672	0.271549760772
11	27332179	rs26861027	intergenic_variant	-0.890942555891	-1.10010935672	0.271549760772
11	27334472	rs235280405	intergenic_variant	-0.890942555891	-1.10010935672	0.271549760772
11	27334876	rs251369244	intergenic_variant	-0.890942555891	-1.10010935672	0.271549760772
11	27346268	rs51783992	intergenic_variant	-1.01488049351	-1.25545793236	0.209606435766
11	27346998	rs47003761	intergenic_variant	-1.01488049351	-1.25545793236	0.209606435766
11	27351468	rs212249978	intergenic_variant	-1.01488049351	-1.25545793236	0.209606435766
11	27351853	rs231012233	intergenic_variant	-1.01488049351	-1.25545793236	0.209606435766
11	27355796	rs223359736	intergenic_variant	-1.01488049351	-1.25545793236	0.209606435766
11	27356550	rs236544413	intergenic_variant	-1.01488049351	-1.25545793236	0.209606435766
11	27362387	rs582800304	intergenic_variant	-1.01488049351	-1.25545793236	0.209606435766
11	27362416	rs586233937	intergenic_variant	-1.01488049351	-1.25545793236	0.209606435766
11	27365020	rs254702198	intergenic_variant	-1.01488049351	-1.25545793236	0.209606435766
11	27365240	rs217730766	intergenic_variant	-1.01488049351	-1.25545793236	0.209606435766
11	27369907	rs229121344	intergenic_variant	-1.01488049351	-1.25545793236	0.209606435766
11	27370010	rs245148128	intergenic_variant	-1.01488049351	-1.25545793236	0.209606435766
11	27380112	rs230468531	intergenic_variant	-1.01488049351	-1.25545793236	0.209606435766
11	27380887	rs47007851	intergenic_variant	-1.01488049351	-1.25545793236	0.209606435766
11	27395251	rs249471366	intergenic_variant	-1.01488049351	-1.25545793236	0.209606435766
11	27396296	rs211700612	intergenic_variant	-1.01488049351	-1.25545793236	0.209606435766
11	27409574	rs246400101	intergenic_variant	-1.01488049351	-1.25545793236	0.209606435766
11	27409775	rs218794408	intergenic_variant	-1.01488049351	-1.25545793236	0.209606435766
11	27411914	rs29399547	intergenic_variant	-1.01488049351	-1.25545793236	0.209606435766
11	27411992	rs29458950	intergenic_variant	-1.01488049351	-1.25545793236	0.209606435766
11	27413522	rs264996735	intergenic_variant	-1.01488049351	-1.25545793236	0.209606435766
11	27413581	rs29482136	intergenic_variant	-1.01488049351	-1.25545793236	0.209606435766
11	27414349	rs256219034	intergenic_variant	-1.01488049351	-1.25545793236	0.209606435766
11	27414368	rs238151317	intergenic_variant	-1.01488049351	-1.25545793236	0.209606435766
11	27415051	rs237490658	intergenic_variant	-1.01488049351	-1.25545793236	0.209606435766
11	27417780	rs234757482	intergenic_variant	-1.01488049351	-1.25545793236	0.209606435766
11	27417789	rs251614269	intergenic_variant	-1.01488049351	-1.25545793236	0.209606435766
11	27418800	rs48856343	intergenic_variant	-1.01488049351	-1.25545793236	0.209606435766
11	27418910	rs214442955	intergenic_variant	-1.01488049351	-1.25545793236	0.209606435766
11	27419786	rs235179060	intergenic_variant	-1.01488049351	-1.25545793236	0.209606435766
11	27419864	rs225529877	intergenic_variant	-1.01488049351	-1.25545793236	0.209606435766
11	27421208	rs263095016	intergenic_variant	-1.01488049351	-1.25545793236	0.209606435766
11	27421723	rs29461182	intergenic_variant	-1.01488049351	-1.25545793236	0.209606435766
11	27423548	rs245801499	intergenic_variant	-1.01488049351	-1.25545793236	0.209606435766
11	27423593	rs256217466	intergenic_variant	-1.01488049351	-1.25545793236	0.209606435766
11	27424021	rs252420191	intergenic_variant	-1.01488049351	-1.25545793236	0.209606435766
11	27424168	rs29401197	intergenic_variant	-1.01488049351	-1.25545793236	0.209606435766
11	27424933	rs585447662	intergenic_variant	-1.01488049351	-1.25545793236	0.209606435766
11	27424979	rs237346743	intergenic_variant	-1.01488049351	-1.25545793236	0.209606435766
11	27426157	rs231185114	intergenic_variant	-1.01488049351	-1.25545793236	0.209606435766
11	27426353	rs250278154	intergenic_variant	-1.01488049351	-1.25545793236	0.209606435766
11	27426726	rs265721176	intergenic_variant	-1.01488049351	-1.25545793236	0.209606435766
11	27426748	rs225849530	intergenic_variant	-1.01488049351	-1.25545793236	0.209606435766
11	27427594	rs241796506	intergenic_variant	-1.01488049351	-1.25545793236	0.209606435766
11	27427628	rs586844986	intergenic_variant	-1.01488049351	-1.25545793236	0.209606435766
11	27428699	rs226567211	intergenic_variant	-1.01488049351	-1.25545793236	0.209606435766
11	27428824	rs247718226	intergenic_variant	-1.01488049351	-1.25545793236	0.209606435766
11	27429994	rs51538670	intergenic_variant	-1.01488049351	-1.25545793236	0.209606435766
11	27430054	rs266204530	intergenic_variant	-1.01488049351	-1.25545793236	0.209606435766
11	27430908	rs46553178	intergenic_variant	-1.01488049351	-1.25545793236	0.209606435766
11	27430914	rs220611243	intergenic_variant	-1.01488049351	-1.25545793236	0.209606435766
11	27432843	rs260046180	intergenic_variant	-1.01488049351	-1.25545793236	0.209606435766
11	27432970	rs48202164	intergenic_variant	-1.01488049351	-1.25545793236	0.209606435766
11	27434836	rs226436867	intergenic_variant	-1.01488049351	-1.25545793236	0.209606435766
11	27435056	rs228323110	intergenic_variant	-1.01488049351	-1.25545793236	0.209606435766
11	27436908	rs234519017	intergenic_variant	-1.01488049351	-1.25545793236	0.209606435766
11	27436955	rs253616822	intergenic_variant	-1.01488049351	-1.25545793236	0.209606435766
11	27438312	rs260937831	intergenic_variant	-1.01488049351	-1.25545793236	0.209606435766
11	27438505	rs224292491	intergenic_variant	-1.01488049351	-1.25545793236	0.209606435766
11	27439423	rs226187021	intergenic_variant	-1.01488049351	-1.25545793236	0.209606435766
11	27439558	rs251864543	intergenic_variant	-1.01488049351	-1.25545793236	0.209606435766
11	27440772	rs240974611	intergenic_variant	-1.01488049351	-1.25545793236	0.209606435766
11	27440785	rs257265963	intergenic_variant	-1.01488049351	-1.25545793236	0.209606435766
11	27441311	rs235736727	intergenic_variant	-1.01488049351	-1.25545793236	0.209606435766
11	27441316	rs254280184	intergenic_variant	-1.01488049351	-1.25545793236	0.209606435766
11	27442249	rs584430865	intergenic_variant	-1.01488049351	-1.25545793236	0.209606435766
11	27442263	rs580670814	intergenic_variant	-1.01488049351	-1.25545793236	0.209606435766
11	27442904	rs586370661	intergenic_variant	-1.01488049351	-1.25545793236	0.209606435766
11	27442952	rs585976255	intergenic_variant	-1.01488049351	-1.25545793236	0.209606435766
11	27443468	rs579268061	intergenic_variant	-1.01488049351	-1.25545793236	0.209606435766
11	27443647	rs227577658	intergenic_variant	-1.01488049351	-1.25545793236	0.209606435766
11	27444471	rs241415273	intergenic_variant	-1.01488049351	-1.25545793236	0.209606435766
11	27444529	rs228842732	intergenic_variant	-1.01488049351	-1.25545793236	0.209606435766
11	27445476	rs229650046	intergenic_variant	-1.01488049351	-1.25545793236	0.209606435766
11	27445500	rs241304711	intergenic_variant	-1.01488049351	-1.25545793236	0.209606435766
11	27446556	rs251368539	intergenic_variant	-1.01488049351	-1.25545793236	0.209606435766
11	27446664	rs51225676	intergenic_variant	-1.01488049351	-1.25545793236	0.209606435766
11	27447686	rs47069707	intergenic_variant	-1.01488049351	-1.25545793236	0.209606435766
11	27447777	rs46566631	intergenic_variant	-1.01488049351	-1.25545793236	0.209606435766
11	27448292	rs49092540	intergenic_variant	-1.01488049351	-1.25545793236	0.209606435766
11	27448534	rs51978932	intergenic_variant	-1.01488049351	-1.25545793236	0.209606435766
11	27449275	rs242747360	intergenic_variant	-1.01488049351	-1.25545793236	0.209606435766
11	27449306	rs251047764	intergenic_variant	-1.01488049351	-1.25545793236	0.209606435766
11	27450155	rs239960907	intergenic_variant	-1.01488049351	-1.25545793236	0.209606435766
11	27450249	rs585282167	intergenic_variant	-1.01488049351	-1.25545793236	0.209606435766
11	27450834	rs3686432	intergenic_variant	-1.01488049351	-1.25545793236	0.209606435766
11	27450898	rs585128297	intergenic_variant	-1.01488049351	-1.25545793236	0.209606435766
11	27451857	rs45967350	intergenic_variant	-1.01488049351	-1.25545793236	0.209606435766
11	27451876	rs51547187	intergenic_variant	-1.01488049351	-1.25545793236	0.209606435766
11	27452880	rs264516350	intergenic_variant	-1.01488049351	-1.25545793236	0.209606435766
11	27452913	rs46850542	intergenic_variant	-1.01488049351	-1.25545793236	0.209606435766
11	27453617	rs261082232	intergenic_variant	-1.01488049351	-1.25545793236	0.209606435766
11	27453702	rs227169702	intergenic_variant	-1.01488049351	-1.25545793236	0.209606435766
11	27454469	rs226225008	intergenic_variant	-1.01488049351	-1.25545793236	0.209606435766
11	27454490	rs235388287	intergenic_variant	-1.01488049351	-1.25545793236	0.209606435766
11	27455321	rs215265688	intergenic_variant	-1.01488049351	-1.25545793236	0.209606435766
11	27455526	rs235247235	intergenic_variant	-1.01488049351	-1.25545793236	0.209606435766
11	27456108	rs257305945	intergenic_variant	-1.01488049351	-1.25545793236	0.209606435766
11	27456211	rs223174394	intergenic_variant	-1.01488049351	-1.25545793236	0.209606435766
11	27457292	rs45692782	intergenic_variant	-1.01488049351	-1.25545793236	0.209606435766
11	27457391	rs29481375	intergenic_variant	-1.01488049351	-1.25545793236	0.209606435766
11	27457781	rs29474707	intergenic_variant	-1.01488049351	-1.25545793236	0.209606435766
11	27460861	rs234436269	intergenic_variant	-1.01488049351	-1.25545793236	0.209606435766
11	27461305	rs50821013	intergenic_variant	-1.01488049351	-1.25545793236	0.209606435766
11	27465472	rs250086398	intergenic_variant	-1.01488049351	-1.25545793236	0.209606435766
11	27465991	rs229451116	intergenic_variant	-1.01488049351	-1.25545793236	0.209606435766
11	27468099	rs244866626	intergenic_variant	-1.01488049351	-1.25545793236	0.209606435766
11	27468108	rs48896220	intergenic_variant	-1.01488049351	-1.25545793236	0.209606435766
11	27469510	rs29450159	intergenic_variant	-1.01488049351	-1.25545793236	0.209606435766
11	27469629	rs29416393	intergenic_variant	-1.01488049351	-1.25545793236	0.209606435766
11	27471294	rs256638922	intergenic_variant	-1.01488049351	-1.25545793236	0.209606435766
11	27471364	rs26845568	intergenic_variant	-1.01488049351	-1.25545793236	0.209606435766
11	27472908	rs48049059	intergenic_variant	-1.01488049351	-1.25545793236	0.209606435766
11	27473045	rs50556756	intergenic_variant	-1.01488049351	-1.25545793236	0.209606435766
11	27474046	rs49196885	intergenic_variant	-1.01488049351	-1.25545793236	0.209606435766
11	27474062	rs50623532	intergenic_variant	-1.01488049351	-1.25545793236	0.209606435766
11	27474688	rs26845555	intergenic_variant	-1.01488049351	-1.25545793236	0.209606435766
11	27474827	rs260230843	intergenic_variant	-1.01488049351	-1.25545793236	0.209606435766
11	27476025	rs48183704	intergenic_variant	-1.01488049351	-1.25545793236	0.209606435766
11	27476034	rs46717728	intergenic_variant	-1.01488049351	-1.25545793236	0.209606435766
11	27477067	rs221021549	intergenic_variant	-1.01488049351	-1.25545793236	0.209606435766
11	27477075	rs240384303	intergenic_variant	-1.01488049351	-1.25545793236	0.209606435766
11	27477952	rs253073266	intergenic_variant	-1.01488049351	-1.25545793236	0.209606435766
11	27477959	rs265062321	intergenic_variant	-1.01488049351	-1.25545793236	0.209606435766
11	27478624	rs49191609	intergenic_variant	-1.01488049351	-1.25545793236	0.209606435766
11	27478663	rs241730418	intergenic_variant	-1.01488049351	-1.25545793236	0.209606435766
11	27479626	rs29402378	intergenic_variant	-1.01488049351	-1.25545793236	0.209606435766
11	27480020	rs228497671	intergenic_variant	-1.01488049351	-1.25545793236	0.209606435766
11	27481077	rs255552103	intergenic_variant	-1.01488049351	-1.25545793236	0.209606435766
11	27481797	rs215092593	intergenic_variant	-1.01488049351	-1.25545793236	0.209606435766
11	27484052	rs29406766	intergenic_variant	-1.01488049351	-1.25545793236	0.209606435766
11	27484418	rs29408631	intergenic_variant	-1.01488049351	-1.25545793236	0.209606435766
11	27485641	rs248843073	intergenic_variant	-1.01488049351	-1.25545793236	0.209606435766
11	27485704	rs29482599	intergenic_variant	-1.01488049351	-1.25545793236	0.209606435766
11	27487330	rs225037048	intergenic_variant	-1.01488049351	-1.25545793236	0.209606435766
11	27487448	rs51240644	intergenic_variant	-1.01488049351	-1.25545793236	0.209606435766
11	27490383	rs261853431	intergenic_variant	-1.01488049351	-1.25545793236	0.209606435766
11	27490449	rs582536548	intergenic_variant	-1.01488049351	-1.25545793236	0.209606435766
11	27491464	rs221884384	intergenic_variant	-1.01488049351	-1.25545793236	0.209606435766
11	27491514	rs235097908	intergenic_variant	-1.01488049351	-1.25545793236	0.209606435766
11	27493838	rs48286853	intergenic_variant	-1.01488049351	-1.25545793236	0.209606435766
11	27493895	rs51450609	intergenic_variant	-1.01488049351	-1.25545793236	0.209606435766
11	27495697	rs29484896	intergenic_variant	-1.01488049351	-1.25545793236	0.209606435766
11	27495831	rs29416243	intergenic_variant	-1.01488049351	-1.25545793236	0.209606435766
11	27497839	rs50481085	intergenic_variant	-1.01488049351	-1.25545793236	0.209606435766
11	27498037	rs236308821	intergenic_variant	-1.01488049351	-1.25545793236	0.209606435766
11	27498227	rs46184721	intergenic_variant	-1.01488049351	-1.25545793236	0.209606435766
11	27499310	rs50652773	intergenic_variant	-1.01488049351	-1.25545793236	0.209606435766
11	27499593	rs29484047	intergenic_variant	-1.01488049351	-1.25545793236	0.209606435766
11	27500150	rs29423432	intergenic_variant	-1.01488049351	-1.25545793236	0.209606435766
11	27500609	rs29433671	intergenic_variant	-1.01488049351	-1.25545793236	0.209606435766
11	27501238	rs29475559	intergenic_variant	-1.01488049351	-1.25545793236	0.209606435766
11	27501353	rs257586919	intergenic_variant	-1.01488049351	-1.25545793236	0.209606435766
11	27503090	rs29404890	intergenic_variant	-1.01488049351	-1.25545793236	0.209606435766
11	27503241	rs224840676	intergenic_variant	-1.01488049351	-1.25545793236	0.209606435766
11	27505188	rs29389170	intergenic_variant	-1.01488049351	-1.25545793236	0.209606435766
11	27507002	rs6266683	intergenic_variant	-1.0625278641	-1.31551943663	0.188637521633
11	27510602	rs29444830	intergenic_variant	-1.0625278641	-1.31551943663	0.188637521633
11	27511503	rs255805297	intergenic_variant	-1.0625278641	-1.31551943663	0.188637521633
11	27515150	rs29407553	intergenic_variant	-1.0625278641	-1.31551943663	0.188637521633
11	27515304	rs228658494	intergenic_variant	-1.0625278641	-1.31551943663	0.188637521633
11	27518557	rs29482362	intergenic_variant	-1.0625278641	-1.31551943663	0.188637521633
11	27519416	rs264129593	intergenic_variant	-1.0625278641	-1.31551943663	0.188637521633
11	27521862	rs47696349	intergenic_variant	-1.0625278641	-1.31551943663	0.188637521633
11	27521890	rs214760390	intergenic_variant	-1.0625278641	-1.31551943663	0.188637521633
11	27523051	rs29459055	intergenic_variant	-1.0625278641	-1.31551943663	0.188637521633
11	27523358	rs51307888	intergenic_variant	-1.0625278641	-1.31551943663	0.188637521633
11	27524785	rs583999317	intergenic_variant	-1.0625278641	-1.31551943663	0.188637521633
11	27527450	rs212876172	intergenic_variant	-1.0625278641	-1.31551943663	0.188637521633
11	27527585	rs248410664	intergenic_variant	-1.0625278641	-1.31551943663	0.188637521633
11	27529319	rs3703024	intergenic_variant	-1.0625278641	-1.31551943663	0.188637521633
11	27529726	rs238293186	intergenic_variant	-1.0625278641	-1.31551943663	0.188637521633
11	27530212	rs234196495	intergenic_variant	-1.0625278641	-1.31551943663	0.188637521633
11	27531235	rs263834138	intergenic_variant	-1.0625278641	-1.31551943663	0.188637521633
11	27532295	rs231837032	intergenic_variant	-1.0625278641	-1.31551943663	0.188637521633
11	27532648	rs218276226	intergenic_variant	-1.0625278641	-1.31551943663	0.188637521633
11	27534295	NA	intergenic_variant	-1.0625278641	-1.31551943663	0.188637521633
11	27534414	rs213054164	intergenic_variant	-1.0625278641	-1.31551943663	0.188637521633
11	27541332	rs227580298	intergenic_variant	-1.06243898627	-1.31532722598	0.188702060249
11	27542251	rs234827739	intergenic_variant	-1.06243898627	-1.31532722598	0.188702060249
11	27549389	rs259745304	intergenic_variant	-1.06243898627	-1.31532722598	0.188702060249
11	27550333	rs238779673	intergenic_variant	-1.06243898627	-1.31532722598	0.188702060249
11	27552571	rs48859932	intergenic_variant	-1.06243898627	-1.31532722598	0.188702060249
11	27553724	rs235124404	intergenic_variant	-1.06243898627	-1.31532722598	0.188702060249
11	27556425	rs29463821	intergenic_variant	-1.06243898627	-1.31532722598	0.188702060249
11	27556985	rs51579833	intergenic_variant	-1.06243898627	-1.31532722598	0.188702060249
11	27562145	rs30682252	intergenic_variant	-1.06243898627	-1.31532722598	0.188702060249
11	27563145	rs49851347	intergenic_variant	-1.06243898627	-1.31532722598	0.188702060249
11	27566970	rs26845517	intergenic_variant	-1.06243898627	-1.31532722598	0.188702060249
11	27567559	rs255925600	intergenic_variant	-1.06243898627	-1.31532722598	0.188702060249
11	27577805	NA	intergenic_variant	-1.06243898627	-1.31532722598	0.188702060249
11	27578998	rs580234706	intergenic_variant	-1.06243898627	-1.31532722598	0.188702060249
11	27582482	rs221299885	intergenic_variant	-1.06243898627	-1.31532722598	0.188702060249
11	27583663	rs48002887	intergenic_variant	-1.06243898627	-1.31532722598	0.188702060249
11	27588454	rs235186203	intergenic_variant	-1.06243898627	-1.31532722598	0.188702060249
11	27591628	rs213365557	intergenic_variant	-1.06243898627	-1.31532722598	0.188702060249
11	27594214	rs255388259	intergenic_variant	-1.06243898627	-1.31532722598	0.188702060249
11	27594853	rs235989977	intergenic_variant	-1.06243898627	-1.31532722598	0.188702060249
11	27598806	rs262234809	intergenic_variant	-1.06243898627	-1.31532722598	0.188702060249
11	27599905	rs51837856	intergenic_variant	-1.06243898627	-1.31532722598	0.188702060249
11	27603517	rs251649872	intergenic_variant	-1.06243898627	-1.31532722598	0.188702060249
11	27603679	rs228245787	intergenic_variant	-1.06243898627	-1.31532722598	0.188702060249
11	27606121	rs29419526	intergenic_variant	-1.06243898627	-1.31532722598	0.188702060249
11	27606980	rs29416322	intergenic_variant	-1.06243898627	-1.31532722598	0.188702060249
11	27608624	rs239136790	intergenic_variant	-1.06243898627	-1.31532722598	0.188702060249
11	27609041	NA	intergenic_variant	-1.06243898627	-1.31532722598	0.188702060249
11	27617401	rs233667112	intergenic_variant	-1.06243898627	-1.31532722598	0.188702060249
11	27618046	rs214932569,rs248877626	intergenic_variant	-1.06243898627	-1.31532722598	0.188702060249
11	27619322	rs234579315	intergenic_variant	-1.06243898627	-1.31532722598	0.188702060249
11	27619497	rs261517666	intergenic_variant	-1.06243898627	-1.31532722598	0.188702060249
11	27623780	rs243594850	intergenic_variant	-1.06243898627	-1.31532722598	0.188702060249
11	27624924	rs240301038	intergenic_variant	-1.06243898627	-1.31532722598	0.188702060249
11	27626382	rs29462767	intergenic_variant	-1.06243898627	-1.31532722598	0.188702060249
11	27626780	rs29452515	intergenic_variant	-1.06243898627	-1.31532722598	0.188702060249
11	27629436	rs265224985	intergenic_variant	-1.06243898627	-1.31532722598	0.188702060249
11	27629952	rs263966530	intergenic_variant	-1.06243898627	-1.31532722598	0.188702060249
11	27632950	rs47849897	intergenic_variant	-1.06243898627	-1.31532722598	0.188702060249
11	27633328	rs29422262	intergenic_variant	-1.06243898627	-1.31532722598	0.188702060249
11	27635213	NA	intergenic_variant	-1.06243898627	-1.31532722598	0.188702060249
11	27635295	rs219783463	intergenic_variant	-1.06243898627	-1.31532722598	0.188702060249
11	27638511	rs580381598	intergenic_variant	-1.06243898627	-1.31532722598	0.188702060249
11	27640324	rs583257672	intergenic_variant	-1.06243898627	-1.31532722598	0.188702060249
11	27643141	rs229362934	intergenic_variant	-1.06243898627	-1.31532722598	0.188702060249
11	27643636	rs46839961	intergenic_variant	-1.06243898627	-1.31532722598	0.188702060249
11	27645734	rs232488686	intergenic_variant	-1.06243898627	-1.31532722598	0.188702060249
11	27645955	rs29469677	intergenic_variant	-1.06243898627	-1.31532722598	0.188702060249
11	27648429	rs240359199	intergenic_variant	-1.06243898627	-1.31532722598	0.188702060249
11	27649846	rs29425015	intergenic_variant	-1.06243898627	-1.31532722598	0.188702060249
11	27653839	rs255845718	intergenic_variant	-1.06243898627	-1.31532722598	0.188702060249
11	27653940	rs235121265	intergenic_variant	-1.06243898627	-1.31532722598	0.188702060249
11	27659637	rs584351664	intergenic_variant	-1.06243898627	-1.31532722598	0.188702060249
11	27660818	rs47786664	intergenic_variant	-1.06243898627	-1.31532722598	0.188702060249
11	27664874	rs48087573	intergenic_variant	-1.06243898627	-1.31532722598	0.188702060249
11	27665282	rs51901217	intergenic_variant	-1.06243898627	-1.31532722598	0.188702060249
11	27668355	rs233390093	intergenic_variant	-1.06243898627	-1.31532722598	0.188702060249
11	27668946	rs51319783	intergenic_variant	-1.06243898627	-1.31532722598	0.188702060249
11	27673085	rs51528584	intergenic_variant	-1.06243898627	-1.31532722598	0.188702060249
11	27674322	rs249808805	intergenic_variant	-1.06243898627	-1.31532722598	0.188702060249
11	27676727	rs213845520	intergenic_variant	-1.06243898627	-1.31532722598	0.188702060249
11	27678285	rs252143381	intergenic_variant	-1.06243898627	-1.31532722598	0.188702060249
11	27690890	rs226013391,rs580570234	intergenic_variant	-1.05884640539	-1.31220402541	0.18975302452
11	27691134	rs50976683	intergenic_variant	-1.05884640539	-1.31220402541	0.18975302452
11	27698465	rs215042332	intergenic_variant	-1.0625278641	-1.31551943663	0.188637521633
11	27700247	rs214740611	intergenic_variant	-1.0625278641	-1.31551943663	0.188637521633
11	27703785	rs50643564	intergenic_variant	-1.0625278641	-1.31551943663	0.188637521633
11	27704675	rs48582631	intergenic_variant	-1.0625278641	-1.31551943663	0.188637521633
11	27707773	rs52010983	intergenic_variant	-1.0625278641	-1.31551943663	0.188637521633
11	27707996	rs50786157	intergenic_variant	-1.0625278641	-1.31551943663	0.188637521633
11	27711336	rs242584207	intergenic_variant	-1.0625278641	-1.31551943663	0.188637521633
11	27711745	rs232206790	intergenic_variant	-1.0625278641	-1.31551943663	0.188637521633
11	27713010	rs246542070	intergenic_variant	-1.0625278641	-1.31551943663	0.188637521633
11	27713200	rs230318521	intergenic_variant	-1.0625278641	-1.31551943663	0.188637521633
11	27713379	rs217576060	intergenic_variant	-1.0625278641	-1.31551943663	0.188637521633
11	27714118	rs229985788	intergenic_variant	-1.0625278641	-1.31551943663	0.188637521633
11	27714604	rs256428486	intergenic_variant	-1.0625278641	-1.31551943663	0.188637521633
11	27715125	rs230368054	intergenic_variant	-1.0625278641	-1.31551943663	0.188637521633
11	27715340	rs254158112	intergenic_variant	-1.0625278641	-1.31551943663	0.188637521633
11	27716413	rs240907716	intergenic_variant	-1.0625278641	-1.31551943663	0.188637521633
11	27716455	rs227026787	intergenic_variant	-1.0625278641	-1.31551943663	0.188637521633
11	27717446	rs249294162	intergenic_variant	-1.0625278641	-1.31551943663	0.188637521633
11	27717508	rs262466441	intergenic_variant	-1.0625278641	-1.31551943663	0.188637521633
11	27718021	rs219219254	intergenic_variant	-1.0625278641	-1.31551943663	0.188637521633
11	27718064	rs248097298	intergenic_variant	-1.0625278641	-1.31551943663	0.188637521633
11	27718868	rs257065754	intergenic_variant	-1.0625278641	-1.31551943663	0.188637521633
11	27718956	rs29449808	intergenic_variant	-1.0625278641	-1.31551943663	0.188637521633
11	27719252	rs231677609	intergenic_variant	-1.0625278641	-1.31551943663	0.188637521633
11	27719279	rs252853315	intergenic_variant	-1.0625278641	-1.31551943663	0.188637521633
11	27720329	rs245476769	intergenic_variant	-1.0625278641	-1.31551943663	0.188637521633
11	27720567	rs259486826	intergenic_variant	-1.0625278641	-1.31551943663	0.188637521633
11	27720750	rs248500412	intergenic_variant	-1.0625278641	-1.31551943663	0.188637521633
11	27720765	rs262191605	intergenic_variant	-1.0625278641	-1.31551943663	0.188637521633
11	27721974	rs224282708	intergenic_variant	-1.0625278641	-1.31551943663	0.188637521633
11	27722029	rs216821685	intergenic_variant	-1.0625278641	-1.31551943663	0.188637521633
11	27723143	rs587113212	intergenic_variant	-1.0625278641	-1.31551943663	0.188637521633
11	27723272	rs232217406	intergenic_variant	-1.0625278641	-1.31551943663	0.188637521633
11	27723343	rs262758922	intergenic_variant	-1.0625278641	-1.31551943663	0.188637521633
11	27723381	rs224220122	intergenic_variant	-1.0625278641	-1.31551943663	0.188637521633
11	27724787	rs258241052	intergenic_variant	-1.0625278641	-1.31551943663	0.188637521633
11	27725879	rs218063653	intergenic_variant	-1.0625278641	-1.31551943663	0.188637521633
11	27726024	rs237999289	intergenic_variant	-1.0625278641	-1.31551943663	0.188637521633
11	27728404	rs230456228	intergenic_variant	-1.0625278641	-1.31551943663	0.188637521633
11	27728709	rs251703531	intergenic_variant	-1.0625278641	-1.31551943663	0.188637521633
11	27732806	rs237988543	intergenic_variant	-1.0625278641	-1.31551943663	0.188637521633
11	27732821	rs260611190	intergenic_variant	-1.0625278641	-1.31551943663	0.188637521633
11	27735230	rs224696762	intergenic_variant	-1.0625278641	-1.31551943663	0.188637521633
11	27735283	rs29452529	intergenic_variant	-1.0625278641	-1.31551943663	0.188637521633
11	27738313	rs259452153	intergenic_variant	-1.0625278641	-1.31551943663	0.188637521633
11	27741073	rs48084640	intergenic_variant	-1.0625278641	-1.31551943663	0.188637521633
11	27742420	rs26845403	intergenic_variant	-1.0625278641	-1.31551943663	0.188637521633
11	28249271	rs243224410	intergenic_variant	-0.388206005786	-0.46507528493	0.641979000478
11	28249731	rs253025813	intergenic_variant	-0.388206005786	-0.46507528493	0.641979000478
11	28252435	rs228190995	intergenic_variant	-0.388206005786	-0.46507528493	0.641979000478
11	28252777	rs249889992	intergenic_variant	-0.388206005786	-0.46507528493	0.641979000478
11	28259137	rs265243342	intergenic_variant	-0.388206005786	-0.46507528493	0.641979000478
11	28259293	rs227532344	intergenic_variant	-0.388206005786	-0.46507528493	0.641979000478
11	28263441	NA	intergenic_variant	-0.388206005786	-0.46507528493	0.641979000478
11	28263918	rs223471518	intergenic_variant	-0.388206005786	-0.46507528493	0.641979000478
11	28265983	rs262319145	intergenic_variant	-0.388206005786	-0.46507528493	0.641979000478
11	28270288	rs583190168	intergenic_variant	-0.388206005786	-0.46507528493	0.641979000478
11	28278123	rs228855784	intergenic_variant	-0.388206005786	-0.46507528493	0.641979000478
11	28278136	rs580131713	intergenic_variant	-0.388206005786	-0.46507528493	0.641979000478
11	28281706	rs48162758	intergenic_variant	-0.388206005786	-0.46507528493	0.641979000478
11	28281818	rs247723691	intergenic_variant	-0.388206005786	-0.46507528493	0.641979000478
11	28283124	rs255463718	intergenic_variant	-0.388206005786	-0.46507528493	0.641979000478
11	28283161	rs48256387	intergenic_variant	-0.388206005786	-0.46507528493	0.641979000478
11	28285252	rs26862786	intergenic_variant	-0.388206005786	-0.46507528493	0.641979000478
11	28285379	rs226690330	intergenic_variant	-0.388206005786	-0.46507528493	0.641979000478
11	28288410	rs26862779	intergenic_variant	-0.388206005786	-0.46507528493	0.641979000478
11	28288536	rs233675681	intergenic_variant	-0.388206005786	-0.46507528493	0.641979000478
11	28290396	rs248581028	intergenic_variant	-0.388206005786	-0.46507528493	0.641979000478
11	28290520	rs254917553	intergenic_variant	-0.388206005786	-0.46507528493	0.641979000478
11	28296111	NA	intergenic_variant	-0.388206005786	-0.46507528493	0.641979000478
11	28297269	NA	intergenic_variant	-0.388206005786	-0.46507528493	0.641979000478
11	28302304	rs241470400	intergenic_variant	-0.388206005786	-0.46507528493	0.641979000478
11	28303468	rs254389494	intergenic_variant	-0.388206005786	-0.46507528493	0.641979000478
11	28309663	rs228281366	intergenic_variant	-0.388206005786	-0.46507528493	0.641979000478
11	28309884	rs244382496	intergenic_variant	-0.388206005786	-0.46507528493	0.641979000478
11	28315709	rs221764774	intergenic_variant	-0.388206005786	-0.46507528493	0.641979000478
11	28316806	rs251037383	intergenic_variant	-0.388206005786	-0.46507528493	0.641979000478
11	28320631	rs251808868	intergenic_variant	-0.388206005786	-0.46507528493	0.641979000478
11	28320946	rs231019880	intergenic_variant	-0.388206005786	-0.46507528493	0.641979000478
11	28324358	rs50759608	intergenic_variant	-0.388206005786	-0.46507528493	0.641979000478
11	28324735	rs261663925	intergenic_variant	-0.388206005786	-0.46507528493	0.641979000478
11	28330497	rs224676207	intergenic_variant	-0.388206005786	-0.46507528493	0.641979000478
11	28330861	NA	intergenic_variant	-0.388206005786	-0.46507528493	0.641979000478
11	28332427	rs222628024	intergenic_variant	-0.388206005786	-0.46507528493	0.641979000478
11	28332912	rs255656920	intergenic_variant	-0.388206005786	-0.46507528493	0.641979000478
11	28334118	rs217262595	intergenic_variant	-0.388206005786	-0.46507528493	0.641979000478
11	28334756	NA	intergenic_variant	-0.388206005786	-0.46507528493	0.641979000478
11	28336165	rs48464281	intergenic_variant	-0.388206005786	-0.46507528493	0.641979000478
11	28336785	rs224443861	intergenic_variant	-0.388206005786	-0.46507528493	0.641979000478
11	28341120	rs26847109	intergenic_variant	-0.388206005786	-0.46507528493	0.641979000478
11	28341260	rs29423113	intergenic_variant	-0.388206005786	-0.46507528493	0.641979000478
11	28346181	rs262131152	intergenic_variant	-0.388206005786	-0.46507528493	0.641979000478
11	28346610	rs46809968	intergenic_variant	-0.388206005786	-0.46507528493	0.641979000478
11	28357334	rs215473736	intergenic_variant	-0.388206005786	-0.46507528493	0.641979000478
11	28357787	rs230155941	intergenic_variant	-0.388206005786	-0.46507528493	0.641979000478
11	28359639	rs228314654	intergenic_variant	-0.388206005786	-0.46507528493	0.641979000478
11	28359788	rs247437007	intergenic_variant	-0.388206005786	-0.46507528493	0.641979000478
11	28362629	rs259022914	intergenic_variant	-0.388206005786	-0.46507528493	0.641979000478
11	28363254	rs29412668	intergenic_variant	-0.388206005786	-0.46507528493	0.641979000478
11	28380710	rs258478058	downstream_gene_variant	-0.388206005786	-0.46507528493	0.641979000478
11	28381501	rs29421534	downstream_gene_variant	-0.388206005786	-0.46507528493	0.641979000478
11	28398235	rs249597568	intron_variant	-0.388206005786	-0.46507528493	0.641979000478
11	28398281	rs251587698	intron_variant	-0.388206005786	-0.46507528493	0.641979000478
11	28419469	rs250512657	intron_variant	-0.388206005786	-0.46507528493	0.641979000478
11	28419754	rs229713561	intron_variant	-0.388206005786	-0.46507528493	0.641979000478
11	28424629	rs219650670	intron_variant	-0.388206005786	-0.46507528493	0.641979000478
11	28426999	rs212966421	intron_variant	-0.388206005786	-0.46507528493	0.641979000478
11	28446784	rs29440284	intron_variant	-0.388206005786	-0.46507528493	0.641979000478
11	28452037	rs233396594	intron_variant	-0.388206005786	-0.46507528493	0.641979000478
11	28470508	rs252877688	intron_variant	-0.388206005786	-0.46507528493	0.641979000478
11	28471546	rs221980503	intron_variant	-0.388206005786	-0.46507528493	0.641979000478
11	28478973	rs26846953	intron_variant	-0.388206005786	-0.46507528493	0.641979000478
11	28479171	rs48923050	intron_variant	-0.388206005786	-0.46507528493	0.641979000478
11	28482378	rs223013273	intron_variant	-0.388206005786	-0.46507528493	0.641979000478
11	28482459	rs239597739	intron_variant	-0.388206005786	-0.46507528493	0.641979000478
11	28484535	rs249699276	intron_variant	-0.388206005786	-0.46507528493	0.641979000478
11	28484567	rs6220746	intron_variant	-0.388206005786	-0.46507528493	0.641979000478
11	28486843	rs252197275	intron_variant	-0.388206005786	-0.46507528493	0.641979000478
11	28487140	rs47066554	intron_variant	-0.388206005786	-0.46507528493	0.641979000478
11	28489866	rs215811225	intron_variant	-0.388206005786	-0.46507528493	0.641979000478
11	28492115	rs233033777	intron_variant	-0.388206005786	-0.46507528493	0.641979000478
11	28502425	rs261119776	intron_variant	-0.388206005786	-0.46507528493	0.641979000478
11	28505120	rs240298163	intron_variant	-0.388206005786	-0.46507528493	0.641979000478
11	28521366	rs231295261	intron_variant	-0.388206005786	-0.46507528493	0.641979000478
11	28528135	rs387094507	intron_variant	-0.388206005786	-0.46507528493	0.641979000478
11	28538133	rs223053672	intron_variant	-0.388206005786	-0.46507528493	0.641979000478
11	28539096	rs245683902	intron_variant	-0.388206005786	-0.46507528493	0.641979000478
11	28554175	rs263514892	intron_variant	-0.388206005786	-0.46507528493	0.641979000478
11	28555037	rs237837450	intron_variant	-0.388206005786	-0.46507528493	0.641979000478
11	28573740	rs248081978	intron_variant	-0.388206005786	-0.46507528493	0.641979000478
11	28573892	rs213633506	intron_variant	-0.388206005786	-0.46507528493	0.641979000478
11	28592906	rs238614601	intergenic_variant	-0.388206005786	-0.46507528493	0.641979000478
11	28593045	rs217958267	intergenic_variant	-0.388206005786	-0.46507528493	0.641979000478
11	28611394	rs240567015	intergenic_variant	-0.388206005786	-0.46507528493	0.641979000478
11	28612733	rs237987641	intergenic_variant	-0.388206005786	-0.46507528493	0.641979000478
11	28630980	rs29427479	intergenic_variant	-0.388206005786	-0.46507528493	0.641979000478
11	28631571	rs29430403	intergenic_variant	-0.388206005786	-0.46507528493	0.641979000478
11	28639449	rs26823246	intergenic_variant	-0.388206005786	-0.46507528493	0.641979000478
11	28639487	rs240568569	intergenic_variant	-0.388206005786	-0.46507528493	0.641979000478
11	28640092	rs26823239	intergenic_variant	-0.388206005786	-0.46507528493	0.641979000478
11	28640102	rs221111556	intergenic_variant	-0.388206005786	-0.46507528493	0.641979000478
11	28640621	rs258220839	intergenic_variant	-0.388206005786	-0.46507528493	0.641979000478
11	28641108	rs260159401	intergenic_variant	-0.388206005786	-0.46507528493	0.641979000478
11	28641150	rs258171521	intergenic_variant	-0.388206005786	-0.46507528493	0.641979000478
11	28642114	rs255597417	intergenic_variant	-0.388206005786	-0.46507528493	0.641979000478
11	28642290	rs26823230	intergenic_variant	-0.388206005786	-0.46507528493	0.641979000478
11	28643201	rs232717088	intergenic_variant	-0.388206005786	-0.46507528493	0.641979000478
11	28643445	rs251860134	intergenic_variant	-0.388206005786	-0.46507528493	0.641979000478
11	28643758	rs213603131	intergenic_variant	-0.388206005786	-0.46507528493	0.641979000478
11	28643982	rs236999734	intergenic_variant	-0.388206005786	-0.46507528493	0.641979000478
11	28645941	rs213242269	intergenic_variant	-0.388206005786	-0.46507528493	0.641979000478
11	28646036	rs239540048	intergenic_variant	-0.388206005786	-0.46507528493	0.641979000478
11	28646694	rs230994546	intergenic_variant	-0.388206005786	-0.46507528493	0.641979000478
11	28646767	rs248419615	intergenic_variant	-0.388206005786	-0.46507528493	0.641979000478
11	28647561	rs226626199	intergenic_variant	-0.388206005786	-0.46507528493	0.641979000478
11	28647663	rs52002237	intergenic_variant	-0.388206005786	-0.46507528493	0.641979000478
11	28649345	rs251340638	intergenic_variant	-0.388206005786	-0.46507528493	0.641979000478
11	28649386	rs223367593	intergenic_variant	-0.388206005786	-0.46507528493	0.641979000478
11	28655701	rs26823216	intergenic_variant	-0.388206005786	-0.46507528493	0.641979000478
11	28656154	rs52617743	intergenic_variant	-0.388206005786	-0.46507528493	0.641979000478
11	28657178	rs245497114	intergenic_variant	-0.388206005786	-0.46507528493	0.641979000478
11	28657205	rs236552928	intergenic_variant	-0.388206005786	-0.46507528493	0.641979000478
11	28658217	rs252555604	intergenic_variant	-0.388206005786	-0.46507528493	0.641979000478
11	28658289	rs221605633	intergenic_variant	-0.388206005786	-0.46507528493	0.641979000478
11	28659553	rs51091436	intergenic_variant	-0.388206005786	-0.46507528493	0.641979000478
11	28659803	rs246173509	intergenic_variant	-0.388206005786	-0.46507528493	0.641979000478
11	28660060	rs52641919	intergenic_variant	-0.388206005786	-0.46507528493	0.641979000478
11	28702203	rs222645053	intergenic_variant	-0.388206005786	-0.46507528493	0.641979000478
11	28704610	rs243329453	intergenic_variant	-0.388206005786	-0.46507528493	0.641979000478
11	28728808	rs248245619	intergenic_variant	-0.388206005786	-0.46507528493	0.641979000478
11	28736470	rs29444647	intergenic_variant	-0.388206005786	-0.46507528493	0.641979000478
11	28780774	rs229587533	intergenic_variant	-0.388206005786	-0.46507528493	0.641979000478
11	28790937	rs224556388	intergenic_variant	-0.388206005786	-0.46507528493	0.641979000478
11	28817539	rs257129765	intergenic_variant	-0.388206005786	-0.46507528493	0.641979000478
11	28817717	rs231122805	intergenic_variant	-0.388206005786	-0.46507528493	0.641979000478
11	28851860	rs219772661	upstream_gene_variant	-0.162950134536	-0.189865807995	0.849452895703
11	29358017	rs51255617	intergenic_variant	0.103091313911	0.12458138873	0.900880051238
11	29358105	rs47995188	intergenic_variant	-0.707689240749	-0.869788333092	0.384625230981
11	29416447	rs29474183	intron_variant	-0.688711199548	-0.832065778948	0.405570865718
11	29417234	rs29470878	intron_variant	-0.688711199548	-0.832065778948	0.405570865718
11	29419484	rs29425117	intron_variant	-0.694498413785	-0.838397115947	0.402008461146
11	29419643	rs29394790	intron_variant	-0.694498413785	-0.838397115947	0.402008461146
11	29420006	rs223443522	intron_variant	-0.694498413785	-0.838397115947	0.402008461146
11	29420406	rs29426629	intron_variant	-0.688711199548	-0.832065778948	0.405570865718
11	29422500	rs29427570	intron_variant	-0.688711199548	-0.832065778948	0.405570865718
11	29422531	rs26822050	intron_variant	-0.688711199548	-0.832065778948	0.405570865718
11	29425109	rs26822040	downstream_gene_variant	-0.688711199548	-0.832065778948	0.405570865718
11	29425156	rs29452196	downstream_gene_variant	-0.688711199548	-0.832065778948	0.405570865718
11	29427601	rs29442100	downstream_gene_variant	-0.689654365984	-0.832733691496	0.405194167674
11	29428067	rs26822037	downstream_gene_variant	-0.689654365984	-0.832733691496	0.405194167674
11	29430724	rs29385666	intron_variant	-0.689654365984	-0.832733691496	0.405194167674
11	29430797	rs29484515	intron_variant	-0.689654365984	-0.832733691496	0.405194167674
11	29432926	rs231929056	intron_variant	-0.689654365984	-0.832733691496	0.405194167674
11	29433066	rs240393524	intron_variant	-0.689654365984	-0.832733691496	0.405194167674
11	29433360	rs47735158	intron_variant	-0.689654365984	-0.832733691496	0.405194167674
11	29433634	rs211751340	intron_variant	-0.689654365984	-0.832733691496	0.405194167674
11	29434728	rs51852908	intron_variant	-0.689654365984	-0.832733691496	0.405194167674
11	29434964	rs49209256	intron_variant	-0.689654365984	-0.832733691496	0.405194167674
11	29435798	rs51843006	intron_variant	-0.689654365984	-0.832733691496	0.405194167674
11	29436049	rs46802284	intron_variant	-0.689654365984	-0.832733691496	0.405194167674
11	29437106	rs46818523	intron_variant	-0.689654365984	-0.832733691496	0.405194167674
11	29437271	rs49459643	intron_variant	-0.689654365984	-0.832733691496	0.405194167674
11	29437911	rs6231629	intron_variant	-0.689654365984	-0.832733691496	0.405194167674
11	29438055	rs6245082	intron_variant	-0.689654365984	-0.832733691496	0.405194167674
11	29446589	rs49867586	intron_variant	-0.689654365984	-0.832733691496	0.405194167674
11	29446645	rs51684830	intron_variant	-0.689654365984	-0.832733691496	0.405194167674
11	29448103	rs26822023	intron_variant	-0.689654365984	-0.832733691496	0.405194167674
11	29448199	rs50892753	intron_variant	-0.689654365984	-0.832733691496	0.405194167674
11	29449801	rs29399376	intron_variant	-0.689654365984	-0.832733691496	0.405194167674
11	29449907	rs29422375	intron_variant	-0.689654365984	-0.832733691496	0.405194167674
11	29452665	rs29391896	intron_variant	-0.689654365984	-0.832733691496	0.405194167674
11	29453035	rs29424974	intron_variant	-0.689654365984	-0.832733691496	0.405194167674
11	29453850	rs48632131	intron_variant	-0.689654365984	-0.832733691496	0.405194167674
11	29453899	rs48402771	intron_variant	-0.689654365984	-0.832733691496	0.405194167674
11	29455092	rs46821188	intron_variant	-0.689654365984	-0.832733691496	0.405194167674
11	29455183	rs47941873	intron_variant	-0.689654365984	-0.832733691496	0.405194167674
11	29456037	rs47066048	intron_variant	-0.689654365984	-0.832733691496	0.405194167674
11	29456057	rs49686403	intron_variant	-0.689654365984	-0.832733691496	0.405194167674
11	29457487	rs216382383	intron_variant	-0.689654365984	-0.832733691496	0.405194167674
11	29457584	rs234926125	intron_variant	-0.689654365984	-0.832733691496	0.405194167674
11	29458636	rs52398990	intron_variant	-0.689654365984	-0.832733691496	0.405194167674
11	29458859	rs47605690	intron_variant	-0.689654365984	-0.832733691496	0.405194167674
11	29459795	rs46595530	intron_variant	-0.689654365984	-0.832733691496	0.405194167674
11	29460054	rs49105177	intron_variant	-0.689654365984	-0.832733691496	0.405194167674
11	29460616	rs48981437	intron_variant	-0.689654365984	-0.832733691496	0.405194167674
11	29460778	rs51606900	intron_variant	-0.689654365984	-0.832733691496	0.405194167674
11	29461643	rs29412229	intron_variant	-0.689654365984	-0.832733691496	0.405194167674
11	29461673	rs29420461	intron_variant	-0.689654365984	-0.832733691496	0.405194167674
11	29462921	rs49487463	intron_variant	-0.689654365984	-0.832733691496	0.405194167674
11	29462941	rs49282943	intron_variant	-0.689654365984	-0.832733691496	0.405194167674
11	29464678	rs29400137	intron_variant	-0.689654365984	-0.832733691496	0.405194167674
11	29464906	rs29442523	intron_variant	-0.689654365984	-0.832733691496	0.405194167674
11	29466571	rs49662155	intron_variant	-0.689654365984	-0.832733691496	0.405194167674
11	29466677	rs26822003	intron_variant	-0.689654365984	-0.832733691496	0.405194167674
11	29467939	rs108849657	intron_variant	-0.689654365984	-0.832733691496	0.405194167674
11	29468031	rs26821997	intron_variant	-0.689654365984	-0.832733691496	0.405194167674
11	29469171	rs29420330	intron_variant	-0.689654365984	-0.832733691496	0.405194167674
11	29469210	rs29448575	intron_variant	-0.689654365984	-0.832733691496	0.405194167674
11	29470810	rs26821991	intron_variant	-0.689654365984	-0.832733691496	0.405194167674
11	29472113	rs26821989	intron_variant	-0.689654365984	-0.832733691496	0.405194167674
11	29473949	rs29485461	intron_variant	-0.689654365984	-0.832733691496	0.405194167674
11	29474499	rs29462391	intron_variant	-0.689654365984	-0.832733691496	0.405194167674
11	29477530	rs29476915	intron_variant	-0.689654365984	-0.832733691496	0.405194167674
11	29477547	rs254894836	intron_variant	-0.689654365984	-0.832733691496	0.405194167674
11	29480875	rs248763569	intron_variant	-0.689654365984	-0.832733691496	0.405194167674
11	29480886	rs46113833	intron_variant	-0.689654365984	-0.832733691496	0.405194167674
11	29482489	rs46689447	intron_variant	-0.689654365984	-0.832733691496	0.405194167674
11	29483087	rs26821985	intron_variant	-0.689654365984	-0.832733691496	0.405194167674
11	29483296	rs26821984	intron_variant	-0.689654365984	-0.832733691496	0.405194167674
11	29484863	rs51043996	intron_variant	-0.689654365984	-0.832733691496	0.405194167674
11	29485196	rs26821979	intron_variant	-0.689654365984	-0.832733691496	0.405194167674
11	29486678	rs29436465	intron_variant	-0.689654365984	-0.832733691496	0.405194167674
11	29486926	rs26821977	intron_variant	-0.689654365984	-0.832733691496	0.405194167674
11	29488608	rs29420656	intron_variant	-0.689654365984	-0.832733691496	0.405194167674
11	29488733	rs29470751	intron_variant	-0.689654365984	-0.832733691496	0.405194167674
11	29489140	rs107850908	intron_variant	-0.689654365984	-0.832733691496	0.405194167674
11	29489206	rs46891855	intron_variant	-0.689654365984	-0.832733691496	0.405194167674
11	29490301	rs221124074	intron_variant	-0.689654365984	-0.832733691496	0.405194167674
11	29490315	rs48753803	intron_variant	-0.689654365984	-0.832733691496	0.405194167674
11	29491283	rs26821968	intron_variant	-0.689654365984	-0.832733691496	0.405194167674
11	29491419	rs29485045	intron_variant	-0.689654365984	-0.832733691496	0.405194167674
11	29492060	rs52532368	intron_variant	-0.689654365984	-0.832733691496	0.405194167674
11	29492137	rs3695262	intron_variant	-0.689654365984	-0.832733691496	0.405194167674
11	29493330	rs29477348	intron_variant	-0.689654365984	-0.832733691496	0.405194167674
11	29493345	rs29434695	intron_variant	-0.689654365984	-0.832733691496	0.405194167674
11	29494023	rs49112740	synonymous_variant	-0.689654365984	-0.832733691496	0.405194167674
11	29494103	rs29456133	intron_variant	-0.689654365984	-0.832733691496	0.405194167674
11	29494972	rs26871542	intron_variant	-0.689654365984	-0.832733691496	0.405194167674
11	29494983	rs26871541	intron_variant	-0.689654365984	-0.832733691496	0.405194167674
11	29496786	rs52385960	intron_variant	-0.689654365984	-0.832733691496	0.405194167674
11	29497686	rs29441226	intron_variant	-0.689654365984	-0.832733691496	0.405194167674
11	29499783	rs29402314	intron_variant	-0.689654365984	-0.832733691496	0.405194167674
11	29499951	rs29393928	intron_variant	-0.689654365984	-0.832733691496	0.405194167674
11	29501831	rs29429610	intron_variant	-0.689654365984	-0.832733691496	0.405194167674
11	29501955	rs29394456	intron_variant	-0.689654365984	-0.832733691496	0.405194167674
11	29503030	rs29442832	intron_variant	-0.689654365984	-0.832733691496	0.405194167674
11	29503254	rs29396038	intron_variant	-0.689654365984	-0.832733691496	0.405194167674
11	29507112	rs262953991	intron_variant	-0.689654365984	-0.832733691496	0.405194167674
11	29507159	rs26871520	synonymous_variant	-0.689654365984	-0.832733691496	0.405194167674
11	29509088	rs26854685	3_prime_UTR_variant	-0.689654365984	-0.832733691496	0.405194167674
11	29509642	rs29459308	3_prime_UTR_variant	-0.689654365984	-0.832733691496	0.405194167674
11	29513196	rs29409836	downstream_gene_variant	-0.689654365984	-0.832733691496	0.405194167674
11	29514370	rs29484824	downstream_gene_variant	-0.689654365984	-0.832733691496	0.405194167674
11	29515533	rs29430656	downstream_gene_variant	-0.689654365984	-0.832733691496	0.405194167674
11	29515543	rs29420141	downstream_gene_variant	-0.689654365984	-0.832733691496	0.405194167674
11	29517974	rs29466533	upstream_gene_variant	-0.689654365984	-0.832733691496	0.405194167674
11	29518034	rs48824556	upstream_gene_variant	-0.689654365984	-0.832733691496	0.405194167674
11	29520746	rs26871506	intergenic_variant	-0.689654365984	-0.832733691496	0.405194167674
11	29520818	rs29465955	intergenic_variant	-0.689654365984	-0.832733691496	0.405194167674
11	29524048	rs107623728	upstream_gene_variant	-0.689654365984	-0.832733691496	0.405194167674
11	29524135	rs238770165	upstream_gene_variant	-0.689654365984	-0.832733691496	0.405194167674
11	29525815	rs26871498	upstream_gene_variant	-0.689654365984	-0.832733691496	0.405194167674
11	29525944	rs26871497	upstream_gene_variant	-0.689654365984	-0.832733691496	0.405194167674
11	29527463	rs29461222	intron_variant	-0.689654365984	-0.832733691496	0.405194167674
11	29527477	rs213912162	intron_variant	-0.689654365984	-0.832733691496	0.405194167674
11	29531967	rs52463699	intron_variant	-0.689654365984	-0.832733691496	0.405194167674
11	29532550	rs26871492	intron_variant	-0.689654365984	-0.832733691496	0.405194167674
11	29536012	rs26871490	intron_variant	-0.689654365984	-0.832733691496	0.405194167674
11	29536249	rs29400938	intron_variant	-0.689654365984	-0.832733691496	0.405194167674
11	29539491	rs231619729	intron_variant	-0.689654365984	-0.832733691496	0.405194167674
11	29539823	rs49533620,rs224643838	intron_variant	-0.689654365984	-0.832733691496	0.405194167674
11	29543977	rs26871486	intron_variant	-0.681010653344	-0.822334831909	0.411082782813
11	29544223	rs26871485	intron_variant	-0.681010653344	-0.822334831909	0.411082782813
11	29546594	rs26871482	downstream_gene_variant	-0.681010653344	-0.822334831909	0.411082782813
11	29546649	rs26871481	downstream_gene_variant	-0.681010653344	-0.822334831909	0.411082782813
11	29549532	rs26871474	downstream_gene_variant	-0.681010653344	-0.822334831909	0.411082782813
11	29549961	rs29442522	downstream_gene_variant	-0.681010653344	-0.822334831909	0.411082782813
11	29553994	rs29419367	intron_variant	-0.68008549007	-0.821684738783	0.41145259661
11	29554119	rs26857964	intron_variant	-0.68008549007	-0.821684738783	0.41145259661
11	29555179	rs29466455	intron_variant	-0.68008549007	-0.821684738783	0.41145259661
11	29555274	rs29468068	intron_variant	-0.68008549007	-0.821684738783	0.41145259661
11	29557640	rs264778813	intron_variant	-0.68008549007	-0.821684738783	0.41145259661
11	29557813	rs26857956	intron_variant	-0.68008549007	-0.821684738783	0.41145259661
11	29561374	rs29393134	missense_variant	-0.68008549007	-0.821684738783	0.41145259661
11	29562816	rs49912948	intron_variant	-0.779831665967	-0.943612410774	0.34559612074
11	29562825	rs45684202	intron_variant	-0.779831665967	-0.943612410774	0.34559612074
11	29564549	rs29433089	intron_variant	-0.81435951338	-0.980905126832	0.326877253135
11	29565055	rs49721227	intron_variant	-0.81435951338	-0.980905126832	0.326877253135
11	29566004	rs6289748	intron_variant	-0.81435951338	-0.980905126832	0.326877253135
11	29566120	rs50777442	intron_variant	-0.81435951338	-0.980905126832	0.326877253135
11	29569504	rs29421567	intron_variant	-0.81435951338	-0.980905126832	0.326877253135
11	29569723	rs26857950	intron_variant	-0.81435951338	-0.980905126832	0.326877253135
11	29572340	rs26857947	intron_variant	-0.81435951338	-0.980905126832	0.326877253135
11	29572645	rs29455621	intron_variant	-0.81435951338	-0.980905126832	0.326877253135
11	29574051	rs227433742	intron_variant	-0.81435951338	-0.980905126832	0.326877253135
11	29574151	rs29422235	intron_variant	-0.81435951338	-0.980905126832	0.326877253135
11	29577294	rs29389527	intron_variant	-0.81435951338	-0.980905126832	0.326877253135
11	29577647	rs29449225	intron_variant	-0.81435951338	-0.980905126832	0.326877253135
11	29580763	rs225756874	downstream_gene_variant	-0.804834622942	-0.970043617864	0.33225978147
11	29580973	rs108585418	downstream_gene_variant	-0.804834622942	-0.970043617864	0.33225978147
11	29583495	rs242761877	intergenic_variant	-0.804834622942	-0.970043617864	0.33225978147
11	29583515	rs212439410	intergenic_variant	-0.804834622942	-0.970043617864	0.33225978147
11	29592699	rs246245034	intergenic_variant	-0.895630830046	-1.07802293249	0.281284012911
11	29592741	rs48988281	intergenic_variant	-0.895630830046	-1.07802293249	0.281284012911
11	29595836	rs29408948	intergenic_variant	-0.895630830046	-1.07802293249	0.281284012911
11	29597073	rs26857939	intergenic_variant	-0.895630830046	-1.07802293249	0.281284012911
11	29599797	rs29430272	intergenic_variant	-0.895630830046	-1.07802293249	0.281284012911
11	29600061	rs50264688	intergenic_variant	-0.895630830046	-1.07802293249	0.281284012911
11	29601302	rs29434070	intergenic_variant	-0.895630830046	-1.07802293249	0.281284012911
11	29601817	rs29465250	intergenic_variant	-0.895630830046	-1.07802293249	0.281284012911
11	29604352	rs236740114	intergenic_variant	-0.895630830046	-1.07802293249	0.281284012911
11	29604425	rs50711382	intergenic_variant	-0.895630830046	-1.07802293249	0.281284012911
11	29606486	rs47054995	intergenic_variant	-0.895630830046	-1.07802293249	0.281284012911
11	29606634	rs45687098	intergenic_variant	-0.895630830046	-1.07802293249	0.281284012911
11	29607137	rs49436440	intergenic_variant	-0.895630830046	-1.07802293249	0.281284012911
11	29607215	rs46145302	intergenic_variant	-0.895630830046	-1.07802293249	0.281284012911
11	29609567	rs586257642	downstream_gene_variant	-0.895630830046	-1.07802293249	0.281284012911
11	29609745	rs243926718	downstream_gene_variant	-0.895630830046	-1.07802293249	0.281284012911
11	29611393	rs29466198	downstream_gene_variant	-0.895630830046	-1.07802293249	0.281284012911
11	29611993	rs29449111	downstream_gene_variant	-0.895630830046	-1.07802293249	0.281284012911
11	29613439	rs29443179	intron_variant	-0.895630830046	-1.07802293249	0.281284012911
11	29613506	rs29444557	intron_variant	-0.895630830046	-1.07802293249	0.281284012911
11	29615636	rs29387469	intron_variant	-0.895630830046	-1.07802293249	0.281284012911
11	29616088	rs29431340	intron_variant	-0.895630830046	-1.07802293249	0.281284012911
11	29617469	rs46602613	intron_variant	-0.895630830046	-1.07802293249	0.281284012911
11	29617540	rs26857927	intron_variant	-0.895630830046	-1.07802293249	0.281284012911
11	29618271	rs29486695	intron_variant	-0.895630830046	-1.07802293249	0.281284012911
11	29618321	rs49530619	intron_variant	-0.895630830046	-1.07802293249	0.281284012911
11	29619931	rs29455618	intron_variant	-0.895630830046	-1.07802293249	0.281284012911
11	29620015	rs29405413	intron_variant	-0.895630830046	-1.07802293249	0.281284012911
11	29621920	rs26857916	intron_variant	-0.895630830046	-1.07802293249	0.281284012911
11	29621939	rs26857915	intron_variant	-0.895630830046	-1.07802293249	0.281284012911
11	29623342	rs26857907	intron_variant	-0.895630830046	-1.07802293249	0.281284012911
11	29623404	rs29448399	intron_variant	-0.895630830046	-1.07802293249	0.281284012911
11	29624661	rs48078196	intron_variant	-0.895630830046	-1.07802293249	0.281284012911
11	29624686	rs46310037	intron_variant	-0.895630830046	-1.07802293249	0.281284012911
11	29625673	rs49804731	intron_variant	-0.895630830046	-1.07802293249	0.281284012911
11	29625780	rs50558061	intron_variant	-0.895630830046	-1.07802293249	0.281284012911
11	29626695	rs260081745	intron_variant	-0.895630830046	-1.07802293249	0.281284012911
11	29626920	rs26857890	intron_variant	-0.895630830046	-1.07802293249	0.281284012911
11	29627394	rs26857889	intron_variant	-0.895630830046	-1.07802293249	0.281284012911
11	29627573	rs26857887	intron_variant	-0.895630830046	-1.07802293249	0.281284012911
11	29628137	rs51225837	intron_variant	-0.895630830046	-1.07802293249	0.281284012911
11	29628219	rs26857885	intron_variant	-0.895630830046	-1.07802293249	0.281284012911
11	29629471	rs29460427	intron_variant	-0.895630830046	-1.07802293249	0.281284012911
11	29629494	rs29393418	intron_variant	-0.895630830046	-1.07802293249	0.281284012911
11	29630718	rs26857881	intron_variant	-0.895630830046	-1.07802293249	0.281284012911
11	29630816	rs26857880	intron_variant	-0.895630830046	-1.07802293249	0.281284012911
11	29632248	rs26857876	intron_variant	-0.895630830046	-1.07802293249	0.281284012911
11	29632289	rs50509571	intron_variant	-0.895630830046	-1.07802293249	0.281284012911
11	29634017	rs26857870	intron_variant	-0.895630830046	-1.07802293249	0.281284012911
11	29634175	rs29416223	intron_variant	-0.895630830046	-1.07802293249	0.281284012911
11	29634919	rs29442073	intron_variant	-0.895630830046	-1.07802293249	0.281284012911
11	29634998	rs29432267	intron_variant	-0.895630830046	-1.07802293249	0.281284012911
11	29636386	rs26857863	intron_variant	-0.895630830046	-1.07802293249	0.281284012911
11	29636593	rs26857860	intron_variant	-0.895630830046	-1.07802293249	0.281284012911
11	29638525	rs26857857	intron_variant	-0.895630830046	-1.07802293249	0.281284012911
11	29638536	rs225469104	intron_variant	-0.895630830046	-1.07802293249	0.281284012911
11	29638831	rs6270464	intron_variant	-0.826625188825	-0.993612839357	0.320652232999
11	29639279	rs26857856	intron_variant	-0.895630830046	-1.07802293249	0.281284012911
11	29639797	rs29477817	intron_variant	-0.895630830046	-1.07802293249	0.281284012911
11	29640216	rs46848376	intron_variant	-0.895630830046	-1.07802293249	0.281284012911
11	29641008	rs26857854	intron_variant	-0.901152657006	-1.08576402711	0.277845593872
11	29641357	rs49427402	intron_variant	-0.901152657006	-1.08576402711	0.277845593872
11	29642054	rs49152075	intron_variant	-0.901152657006	-1.08576402711	0.277845593872
11	29642268	rs46444533	intron_variant	-0.901152657006	-1.08576402711	0.277845593872
11	29642683	rs50770154	intron_variant	-0.901152657006	-1.08576402711	0.277845593872
11	29643281	rs238222649	intron_variant	-0.901152657006	-1.08576402711	0.277845593872
11	29643630	rs262723708	intron_variant	-0.901152657006	-1.08576402711	0.277845593872
11	29644280	rs29481563	intron_variant	-0.901152657006	-1.08576402711	0.277845593872
11	29644334	rs29445630	intron_variant	-0.901152657006	-1.08576402711	0.277845593872
11	29645748	rs47556295	upstream_gene_variant	-0.901152657006	-1.08576402711	0.277845593872
11	29645864	rs45898014	upstream_gene_variant	-0.901152657006	-1.08576402711	0.277845593872
11	29647061	rs47991649	upstream_gene_variant	-0.901152657006	-1.08576402711	0.277845593872
11	29647100	rs45942275	upstream_gene_variant	-0.901152657006	-1.08576402711	0.277845593872
11	29647695	rs50692397	upstream_gene_variant	-0.901152657006	-1.08576402711	0.277845593872
11	29647869	rs48515509	upstream_gene_variant	-0.901152657006	-1.08576402711	0.277845593872
11	29649138	rs49553966	upstream_gene_variant	-0.901152657006	-1.08576402711	0.277845593872
11	29649329	rs26857838	upstream_gene_variant	-0.901152657006	-1.08576402711	0.277845593872
11	29651391	rs46346941	intergenic_variant	-0.901152657006	-1.08576402711	0.277845593872
11	29651541	rs50580667	intergenic_variant	-0.901152657006	-1.08576402711	0.277845593872
11	29652521	rs248183154	intergenic_variant	-0.901152657006	-1.08576402711	0.277845593872
11	29652583	rs29407831	intergenic_variant	-0.806123446222	-0.973379355502	0.330600655878
11	29653894	rs51071648	intergenic_variant	-0.806123446222	-0.973379355502	0.330600655878
11	29653923	rs49782417	intergenic_variant	-0.806123446222	-0.973379355502	0.330600655878
11	29654768	rs47963878	intergenic_variant	-0.806123446222	-0.973379355502	0.330600655878
11	29654884	rs47047247	intergenic_variant	-0.806123446222	-0.973379355502	0.330600655878
11	29655812	rs29394802	intergenic_variant	-0.806123446222	-0.973379355502	0.330600655878
11	29655896	rs29389870	intergenic_variant	-0.806123446222	-0.973379355502	0.330600655878
11	29657071	rs51798139	intergenic_variant	-0.806123446222	-0.973379355502	0.330600655878
11	29657131	rs50401100	intergenic_variant	-0.806123446222	-0.973379355502	0.330600655878
11	29658346	rs240587488	intergenic_variant	-0.806123446222	-0.973379355502	0.330600655878
11	29658447	rs263128169	intergenic_variant	-0.806123446222	-0.973379355502	0.330600655878
11	29660006	rs49189974	intergenic_variant	-0.806123446222	-0.973379355502	0.330600655878
11	29660080	rs50648483	intergenic_variant	-0.806123446222	-0.973379355502	0.330600655878
11	29660740	rs47985927	intergenic_variant	-0.806123446222	-0.973379355502	0.330600655878
11	29660793	rs51441873	intergenic_variant	-0.806123446222	-0.973379355502	0.330600655878
11	29661311	rs29392976	intergenic_variant	-0.749567098407	-0.904004349257	0.366211252369
11	29661325	rs26857830	intergenic_variant	-0.749567098407	-0.904004349257	0.366211252369
11	29662136	rs29481770	intergenic_variant	-0.749567098407	-0.904004349257	0.366211252369
11	29662183	rs26857825	intergenic_variant	-0.749567098407	-0.904004349257	0.366211252369
11	29663203	rs52483243	intergenic_variant	-0.749567098407	-0.904004349257	0.366211252369
11	29663337	rs29427085	intergenic_variant	-0.749567098407	-0.904004349257	0.366211252369
11	29664111	rs26857813	intergenic_variant	-0.749567098407	-0.904004349257	0.366211252369
11	29664168	rs217601259	intergenic_variant	-0.749567098407	-0.904004349257	0.366211252369
11	29664721	rs29453219	intergenic_variant	-0.749567098407	-0.904004349257	0.366211252369
11	29664865	rs26857806	intergenic_variant	-0.749567098407	-0.904004349257	0.366211252369
11	29666592	rs6211002	intergenic_variant	-0.749567098407	-0.904004349257	0.366211252369
11	29666609	rs6211040	intergenic_variant	-0.749567098407	-0.904004349257	0.366211252369
11	29667510	rs260276721	intergenic_variant	-0.749567098407	-0.904004349257	0.366211252369
11	29667578	rs227096772	intergenic_variant	-0.749567098407	-0.904004349257	0.366211252369
11	29669132	rs26857797	intergenic_variant	-0.749567098407	-0.904004349257	0.366211252369
11	29669151	rs26857796	intergenic_variant	-0.749567098407	-0.904004349257	0.366211252369
11	29670261	rs26857784	intergenic_variant	-0.749567098407	-0.904004349257	0.366211252369
11	29670418	rs26857783	intergenic_variant	-0.749567098407	-0.904004349257	0.366211252369
11	29670700	rs29472044	intergenic_variant	-0.749567098407	-0.904004349257	0.366211252369
11	29670848	rs26857779	intergenic_variant	-0.749567098407	-0.904004349257	0.366211252369
11	29671776	rs262337991	intergenic_variant	-0.749567098407	-0.904004349257	0.366211252369
11	29671825	rs241018156	intergenic_variant	-0.749567098407	-0.904004349257	0.366211252369
11	29673160	rs26857776	intergenic_variant	-0.749567098407	-0.904004349257	0.366211252369
11	29673223	rs26857775	intergenic_variant	-0.749567098407	-0.904004349257	0.366211252369
11	29673541	rs26857769	intergenic_variant	-0.749567098407	-0.904004349257	0.366211252369
11	29673610	rs49301436	intergenic_variant	-0.749567098407	-0.904004349257	0.366211252369
11	29674627	rs26857764	intergenic_variant	-0.749567098407	-0.904004349257	0.366211252369
11	29674754	rs45851934	intergenic_variant	-0.749567098407	-0.904004349257	0.366211252369
11	29675793	rs29414417	intergenic_variant	-0.749567098407	-0.904004349257	0.366211252369
11	29676108	rs29462723	intergenic_variant	-0.749567098407	-0.904004349257	0.366211252369
11	29676814	rs52235845	intergenic_variant	-0.749567098407	-0.904004349257	0.366211252369
11	29676850	rs51286823	intergenic_variant	-0.749567098407	-0.904004349257	0.366211252369
11	29677887	rs52021608	intergenic_variant	-0.749567098407	-0.904004349257	0.366211252369
11	29677990	rs254769405	intergenic_variant	-0.749567098407	-0.904004349257	0.366211252369
11	29678745	rs255137936	intergenic_variant	-0.749567098407	-0.904004349257	0.366211252369
11	29678859	rs233063196	intergenic_variant	-0.749567098407	-0.904004349257	0.366211252369
11	29679425	rs47153765	intergenic_variant	-0.749567098407	-0.904004349257	0.366211252369
11	29679471	rs49852511	intergenic_variant	-0.749567098407	-0.904004349257	0.366211252369
11	29680374	rs51197454	intergenic_variant	-0.749567098407	-0.904004349257	0.366211252369
11	29680706	rs251602032	intergenic_variant	-0.749567098407	-0.904004349257	0.366211252369
11	29681125	rs48367091	intergenic_variant	-0.749567098407	-0.904004349257	0.366211252369
11	29681291	rs49265239	intergenic_variant	-0.749567098407	-0.904004349257	0.366211252369
11	29681955	rs228061791	intergenic_variant	-0.749567098407	-0.904004349257	0.366211252369
11	29682047	rs6260494	intergenic_variant	-0.749567098407	-0.904004349257	0.366211252369
11	29683077	rs29411877	intergenic_variant	-0.749567098407	-0.904004349257	0.366211252369
11	29683079	rs231716728	intergenic_variant	-0.749567098407	-0.904004349257	0.366211252369
11	29684103	rs46856523	intergenic_variant	-0.749567098407	-0.904004349257	0.366211252369
11	29684119	rs245102071	intergenic_variant	-0.749567098407	-0.904004349257	0.366211252369
11	29685692	rs46412464	intergenic_variant	-0.749567098407	-0.904004349257	0.366211252369
11	29686155	rs47265909	intergenic_variant	-0.749567098407	-0.904004349257	0.366211252369
11	29686773	rs29454176	intergenic_variant	-0.749567098407	-0.904004349257	0.366211252369
11	29688091	rs29390625	upstream_gene_variant	-0.749567098407	-0.904004349257	0.366211252369
11	29688625	rs26857747	upstream_gene_variant	-0.749567098407	-0.904004349257	0.366211252369
11	29690725	rs47027354	upstream_gene_variant	-0.749567098407	-0.904004349257	0.366211252369
11	29690810	rs228960851	upstream_gene_variant	-0.749567098407	-0.904004349257	0.366211252369
11	29691793	rs51760494	upstream_gene_variant	-0.749567098407	-0.904004349257	0.366211252369
11	29691806	rs251398464	upstream_gene_variant	-0.749567098407	-0.904004349257	0.366211252369
11	29693942	rs29465940	intron_variant	-0.749567098407	-0.904004349257	0.366211252369
11	29694094	rs52482996	intron_variant	-0.749567098407	-0.904004349257	0.366211252369
11	29696029	rs47679577	intron_variant	-0.749567098407	-0.904004349257	0.366211252369
11	29696055	rs48809335	intron_variant	-0.749567098407	-0.904004349257	0.366211252369
11	29697994	rs47738450	intron_variant	-0.749567098407	-0.904004349257	0.366211252369
11	29698142	rs29423208	intron_variant	-0.749567098407	-0.904004349257	0.366211252369
11	29700059	rs29453888	intron_variant	-0.749567098407	-0.904004349257	0.366211252369
11	29700197	rs29428859	intron_variant	-0.749567098407	-0.904004349257	0.366211252369
11	29701324	rs45671192	intron_variant	-0.749567098407	-0.904004349257	0.366211252369
11	29701559	rs108768018	intron_variant	-0.749567098407	-0.904004349257	0.366211252369
11	29703008	rs26857734	intron_variant	-0.749567098407	-0.904004349257	0.366211252369
11	29703168	rs26857733	intron_variant	-0.749567098407	-0.904004349257	0.366211252369
11	29704580	rs47678773	intron_variant	-0.749567098407	-0.904004349257	0.366211252369
11	29704645	rs46221959	intron_variant	-0.749567098407	-0.904004349257	0.366211252369
11	29705685	rs26857727	intron_variant	-0.749567098407	-0.904004349257	0.366211252369
11	29706774	rs243826466	synonymous_variant	-0.749567098407	-0.904004349257	0.366211252369
11	29709679	rs240556441	intron_variant	-0.749567098407	-0.904004349257	0.366211252369
11	29710080	rs26857718	intron_variant	-0.749567098407	-0.904004349257	0.366211252369
11	29785877	rs223757497	intron_variant	-0.52772085221	-0.645240431768	0.518919692673
11	29785987	rs234350878	intron_variant	-0.52772085221	-0.645240431768	0.518919692673
11	29787192	rs245223793	intron_variant	-0.52772085221	-0.645240431768	0.518919692673
11	29787282	rs258220520	intron_variant	-0.52772085221	-0.645240431768	0.518919692673
11	29789050	rs29411354	intron_variant	-0.520272398255	-0.636315575874	0.524716658814
11	29789180	rs251927714	intron_variant	-0.520272398255	-0.636315575874	0.524716658814
11	29789337	rs244093949	intron_variant	-0.520272398255	-0.636315575874	0.524716658814
11	29790493	rs222418977	intron_variant	-0.520968700097	-0.636678135388	0.524480519763
11	29790586	rs246880297	intron_variant	-0.520968700097	-0.636678135388	0.524480519763
11	29791610	rs29401448	intron_variant	-0.520968700097	-0.636678135388	0.524480519763
11	29791634	rs223988297	intron_variant	-0.520968700097	-0.636678135388	0.524480519763
11	29792715	rs262448301	intron_variant	-0.520968700097	-0.636678135388	0.524480519763
11	29792728	rs49569417	intron_variant	-0.520968700097	-0.636678135388	0.524480519763
11	29794251	rs241924348	intron_variant	-0.520968700097	-0.636678135388	0.524480519763
11	29794257	rs257614834	intron_variant	-0.520968700097	-0.636678135388	0.524480519763
11	29794488	rs264984789	intron_variant	-0.549288433137	-0.670857754964	0.502466373537
11	29794516	rs48439646	intron_variant	-0.5066021613	-0.617781517963	0.536860307667
11	29795117	rs29396728	intron_variant	-0.520968700097	-0.636678135388	0.524480519763
11	29795476	rs234883467	intron_variant	-0.520968700097	-0.636678135388	0.524480519763
11	29795624	rs29442671	intron_variant	-0.520968700097	-0.636678135388	0.524480519763
11	29796702	rs29407821	intron_variant	-0.520968700097	-0.636678135388	0.524480519763
11	29798317	rs236576880	intron_variant	-0.472061162629	-0.576840711933	0.564177148963
11	29799344	rs49040193	intron_variant	-0.478095544095	-0.584722183253	0.558866696606
11	29801709	rs6310062	intron_variant	-0.477332441564	-0.584239573284	0.559191174076
11	29801935	rs29481516	intron_variant	-0.477332441564	-0.584239573284	0.559191174076
11	29803727	rs29450621	intron_variant	-0.477332441564	-0.584239573284	0.559191174076
11	29803757	rs259105083	intron_variant	-0.0916245539267	-0.111296325835	0.911403747426
11	29804408	rs29383727	intron_variant	-0.0182773063933	-0.0222979548298	0.982214737547
11	29805272	rs6366665	intron_variant	-0.0182773063933	-0.0222979548298	0.982214737547
11	29810263	rs242854260	intron_variant	0.0769421584695	0.093140265593	0.925810823027
11	29812357	rs258918839	intron_variant	0.0769421584695	0.093140265593	0.925810823027
11	29815423	rs217738419	intron_variant	-0.0173577913031	-0.0210265407009	0.98322868693
11	29816337	rs216266875	intron_variant	0.0769421584695	0.093140265593	0.925810823027
11	29816876	rs257616221	intron_variant	0.020883251777	0.0252498994687	0.979860683301
11	29819989	rs265742036	intron_variant	-0.00492734166098	-0.0059605883918	0.99524535793
11	29821847	rs225245120	intron_variant	-0.00492734166098	-0.0059605883918	0.99524535793
11	29823004	rs26843984	intron_variant	-0.0523732392264	-0.0632499503929	0.949580135154
11	29823846	rs26843980	intron_variant	-0.0523732392264	-0.0632499503929	0.949580135154
11	29824346	rs581512585	intron_variant	-0.0523732392264	-0.0632499503929	0.949580135154
11	29824795	rs244164490	intron_variant	-0.0523732392264	-0.0632499503929	0.949580135154
11	29826167	rs231875951	intron_variant	-0.0523732392264	-0.0632499503929	0.949580135154
11	29826545	rs231605068	intron_variant	-0.0523732392264	-0.0632499503929	0.949580135154
11	29827512	rs246788991	intron_variant	-0.0523732392264	-0.0632499503929	0.949580135154
11	29828461	rs253631311	intron_variant	-0.0523732392264	-0.0632499503929	0.949580135154
11	29829098	rs261374261	intron_variant	-0.0661281003211	-0.0800254713473	0.936233041439
11	29829635	rs231843980	intron_variant	-0.0661281003211	-0.0800254713473	0.936233041439
11	29831150	rs214022765	synonymous_variant	-0.0661281003211	-0.0800254713473	0.936233041439
11	29836791	rs224414764	intron_variant	-0.0661281003211	-0.0800254713473	0.936233041439
11	29842081	rs585481869	intron_variant	-0.0661281003211	-0.0800254713473	0.936233041439
11	29844450	rs257942003	intron_variant	-0.0661281003211	-0.0800254713473	0.936233041439
11	29848767	rs238858544	intron_variant	-0.0661281003211	-0.0800254713473	0.936233041439
11	29849107	rs249147315	intron_variant	-0.0661281003211	-0.0800254713473	0.936233041439
11	29853841	rs265001532	intron_variant	-0.239689939112	-0.289687429728	0.772115545898
11	29854098	rs226342112	synonymous_variant	-0.239689939112	-0.289687429728	0.772115545898
11	29856753	rs250885419	intron_variant	-0.246469710533	-0.297527500008	0.766125736415
11	29858496	rs237662962	intron_variant	-0.246469710533	-0.297527500008	0.766125736415
11	29862098	rs248569444	intron_variant	-0.246469710533	-0.297527500008	0.766125736415
11	29868101	rs254695417	intron_variant	-0.246469710533	-0.297527500008	0.766125736415
11	29877386	rs255408743	intron_variant	-0.246469710533	-0.297527500008	0.766125736415
11	29888683	rs225713220	intron_variant	-0.246469710533	-0.297527500008	0.766125736415
11	29897810	rs256412454	intron_variant	-0.271891798033	-0.328584358544	0.74253880401
11	29900460	rs582923862	intron_variant	-0.265191677515	-0.320866556654	0.748378695211
11	29904409	rs217073825	intron_variant	-0.313690386999	-0.378025005679	0.705492405352
11	29905131	rs238593789	intron_variant	-0.323140091161	-0.389718495288	0.696827869225
11	29906525	rs229625923	intron_variant	-0.323140091161	-0.389718495288	0.696827869225
11	29909320	rs224819082	intron_variant	-0.349991757088	-0.421986128117	0.673126026964
11	29911300	rs218477914	intron_variant	-0.349991757088	-0.421986128117	0.673126026964
11	29912478	rs246084387	intron_variant	-0.349991757088	-0.421986128117	0.673126026964
11	29913629	rs258395579	intron_variant	-0.349991757088	-0.421986128117	0.673126026964
11	29913801	rs251840228	intron_variant	-0.349991757088	-0.421986128117	0.673126026964
11	29915452	rs248015957	intron_variant	-0.349991757088	-0.421986128117	0.673126026964
11	29915836	rs26821662	intron_variant	-0.349991757088	-0.421986128117	0.673126026964
11	29917105	rs584952937	intron_variant	-0.349991757088	-0.421986128117	0.673126026964
11	29918516	rs217825845	intron_variant	-0.349991757088	-0.421986128117	0.673126026964
11	29919619	rs581389110	intron_variant	-0.349991757088	-0.421986128117	0.673126026964
11	29920437	rs245410071	intron_variant	-0.349991757088	-0.421986128117	0.673126026964
11	29921907	rs248378767	intron_variant	-0.349991757088	-0.421986128117	0.673126026964
11	29922868	rs579914304	intron_variant	-0.349991757088	-0.421986128117	0.673126026964
11	29923449	rs231233361	intron_variant	-0.349991757088	-0.421986128117	0.673126026964
11	29923645	rs217234458	intron_variant	-0.349991757088	-0.421986128117	0.673126026964
11	29925304	rs239912624	intron_variant	-0.349991757088	-0.421986128117	0.673126026964
11	29975262	rs244005880	intron_variant	-0.282274545086	-0.34170625073	0.732643904027
11	29975606	rs214616209	intron_variant	-0.282274545086	-0.34170625073	0.732643904027
11	29977577	rs250915906	intron_variant	-0.282274545086	-0.34170625073	0.732643904027
11	29980380	rs387235387	intron_variant	-0.282274545086	-0.34170625073	0.732643904027
11	29981299	rs225601656	intron_variant	-0.285803072933	-0.345458189272	0.729822738067
11	29984223	rs26821602	intron_variant	-0.285803072933	-0.345458189272	0.729822738067
11	29985538	rs250034420	intron_variant	-0.285803072933	-0.345458189272	0.729822738067
11	29988598	rs216331253	intron_variant	-0.285803072933	-0.345458189272	0.729822738067
11	29995647	rs256005535	intron_variant	-0.285803072933	-0.345458189272	0.729822738067
11	29996500	rs26821585	intron_variant	-0.285803072933	-0.345458189272	0.729822738067
11	30009517	rs234287989	intron_variant	-0.285803072933	-0.345458189272	0.729822738067
11	30010017	rs26821561	intron_variant	-0.282274545086	-0.34170625073	0.732643904027
11	30010948	rs256416937	intron_variant	-0.176882271706	-0.212961981071	0.831400109197
11	30011527	rs229675400	intron_variant	-0.199135541907	-0.239559982872	0.810720580855
11	30011785	rs26821554	intron_variant	-0.226226445426	-0.272241988867	0.785492270589
11	30012372	rs217687464	intron_variant	-0.381825364516	-0.464227245009	0.642586188777
11	30013025	rs45823416	intron_variant	-0.381825364516	-0.464227245009	0.642586188777
11	30014683	rs50457505	intron_variant	-0.381825364516	-0.464227245009	0.642586188777
11	30016395	rs240691998	intron_variant	-0.381825364516	-0.464227245009	0.642586188777
11	30019472	rs244969139	intron_variant	-0.381825364516	-0.464227245009	0.642586188777
11	30020191	rs235450010	intron_variant	-0.381825364516	-0.464227245009	0.642586188777
11	30025900	rs253679537	5_prime_UTR_variant	-0.381825364516	-0.464227245009	0.642586188777
11	30033876	rs255778455	intergenic_variant	-0.381825364516	-0.464227245009	0.642586188777
11	30042772	rs221086373	intergenic_variant	-0.381825364516	-0.464227245009	0.642586188777
11	30052860	rs212655639	intergenic_variant	-0.381825364516	-0.464227245009	0.642586188777
11	30086711	rs26821521	intergenic_variant	-0.472833680891	-0.56496525873	0.572224362864
11	30091480	rs26821495	intergenic_variant	-0.472833680891	-0.56496525873	0.572224362864
11	30111004	rs26821468	intron_variant	-0.460043505607	-0.547967650514	0.583836651755
11	30111494	rs242468371	intron_variant	-0.460043505607	-0.547967650514	0.583836651755
11	30124371	rs26821407	intron_variant	-0.4561268876	-0.543859153772	0.586659868979
11	30143941	rs26875715	intron_variant	-0.300332047358	-0.361035669443	0.71814919183
11	30144319	rs250037327	intron_variant	-0.444441237752	-0.530368916667	0.59597415718
11	30144348	rs26875711	intron_variant	-0.469719134541	-0.562850465122	0.573663128055
11	30145785	rs26875699	intron_variant	-0.4561268876	-0.543859153772	0.586659868979
11	30148321	rs259277968	intron_variant	-0.4561268876	-0.543859153772	0.586659868979
11	30149181	rs260638404	intron_variant	-0.4561268876	-0.543859153772	0.586659868979
11	30150592	rs26860967	intron_variant	-0.4561268876	-0.543859153772	0.586659868979
11	30154185	rs215036926	intron_variant	-0.4561268876	-0.543859153772	0.586659868979
11	30156469	rs257299749	intron_variant	-0.4561268876	-0.543859153772	0.586659868979
11	30159288	rs257342878	splice_region_variant	-0.4561268876	-0.543859153772	0.586659868979
11	30161875	rs260175869	intron_variant	-0.4561268876	-0.543859153772	0.586659868979
11	30164281	rs48814962	intron_variant	-0.4561268876	-0.543859153772	0.586659868979
11	30165899	rs50507036	intron_variant	-0.4561268876	-0.543859153772	0.586659868979
11	30171209	rs29472373	intron_variant	-0.4561268876	-0.543859153772	0.586659868979
11	30173553	rs26860871	intron_variant	-0.4561268876	-0.543859153772	0.586659868979
11	30175867	rs26860867	intron_variant	-0.4561268876	-0.543859153772	0.586659868979
11	30176643	rs26860861	intron_variant	-0.4561268876	-0.543859153772	0.586659868979
11	30181448	rs26860825	intron_variant	-0.4561268876	-0.543859153772	0.586659868979
11	30184479	rs29427422	intron_variant	-0.4561268876	-0.543859153772	0.586659868979
11	30188378	rs47326168	intron_variant	-0.4561268876	-0.543859153772	0.586659868979
11	30190543	rs26860782	intron_variant	-0.4561268876	-0.543859153772	0.586659868979
11	30226203	rs250891589	intron_variant	-0.44516466125	-0.530413512196	0.595943255417
11	30228142	rs229808411	intron_variant	-0.44516466125	-0.530413512196	0.595943255417
11	30235027	rs52148886	intron_variant	-0.44516466125	-0.530413512196	0.595943255417
11	30235102	rs52182203	intron_variant	-0.44516466125	-0.530413512196	0.595943255417
11	30246151	rs253639947	intron_variant	-0.161506485067	-0.192782580433	0.847168469214
11	30248559	rs50836664	intron_variant	0.0689072626213	0.0822478657069	0.934466103218
11	30249150	rs247771329	intron_variant	0.0689072626213	0.0822478657069	0.934466103218
11	30252629	rs29461812	intron_variant	0.143736590062	0.171411044927	0.863935318648
11	30254747	rs250919918	intron_variant	0.143736590062	0.171411044927	0.863935318648
11	30263136	rs52476252	intron_variant	0.143736590062	0.171411044927	0.863935318648
11	30284280	rs46469718	intergenic_variant	0.143736590062	0.171411044927	0.863935318648
11	30293865	rs49829345	intergenic_variant	0.143736590062	0.171411044927	0.863935318648
11	30298342	rs49029251	intergenic_variant	0.143736590062	0.171411044927	0.863935318648
11	30301108	rs252806266	intergenic_variant	0.150357019715	0.17935912444	0.857692131679
11	30302603	rs48960289	intergenic_variant	0.150357019715	0.17935912444	0.857692131679
11	30317972	rs26843740	intergenic_variant	0.150357019715	0.17935912444	0.857692131679
11	30319757	rs47154361	intergenic_variant	0.150357019715	0.17935912444	0.857692131679
11	30320642	rs48691051	intergenic_variant	0.150357019715	0.17935912444	0.857692131679
11	30323568	rs52252223	intergenic_variant	0.150357019715	0.17935912444	0.857692131679
11	30325614	rs26843715	intergenic_variant	0.150357019715	0.17935912444	0.857692131679
11	30326865	rs26843707	intergenic_variant	0.150357019715	0.17935912444	0.857692131679
11	30327095	rs224498461	intergenic_variant	0.150357019715	0.17935912444	0.857692131679
11	30327614	rs239746351	intergenic_variant	0.150357019715	0.17935912444	0.857692131679
11	30328224	rs231681078	intergenic_variant	0.150357019715	0.17935912444	0.857692131679
11	30329166	rs218704447	intergenic_variant	0.150357019715	0.17935912444	0.857692131679
11	30329830	rs237490173	intergenic_variant	0.150357019715	0.17935912444	0.857692131679
11	30330002	rs218541347	intergenic_variant	0.150357019715	0.17935912444	0.857692131679
11	30331090	rs257200990	intergenic_variant	0.150357019715	0.17935912444	0.857692131679
11	30331251	rs228786845	intergenic_variant	0.150357019715	0.17935912444	0.857692131679
11	30332184	rs216011109	intergenic_variant	0.150357019715	0.17935912444	0.857692131679
11	30332214	rs29444345	intergenic_variant	0.150357019715	0.17935912444	0.857692131679
11	30332845	rs263337216	intergenic_variant	0.150357019715	0.17935912444	0.857692131679
11	30333098	rs29418398	intergenic_variant	0.150357019715	0.17935912444	0.857692131679
11	30333532	rs254306551	intergenic_variant	0.150357019715	0.17935912444	0.857692131679
11	30333545	rs228175940	intergenic_variant	0.150357019715	0.17935912444	0.857692131679
11	30335225	rs222749285	intergenic_variant	0.150357019715	0.17935912444	0.857692131679
11	30335357	rs240504221	intergenic_variant	0.150357019715	0.17935912444	0.857692131679
11	30340079	rs49355692	intergenic_variant	0.150357019715	0.17935912444	0.857692131679
11	30340646	rs236350880	intergenic_variant	0.150357019715	0.17935912444	0.857692131679
11	30341966	rs26843691	intergenic_variant	0.150357019715	0.17935912444	0.857692131679
11	30342091	rs26843690	intergenic_variant	0.150357019715	0.17935912444	0.857692131679
11	30343847	rs46029622	intergenic_variant	0.150357019715	0.17935912444	0.857692131679
11	30343894	rs46299510	intergenic_variant	0.150357019715	0.17935912444	0.857692131679
11	30344785	rs29456331	intergenic_variant	0.150357019715	0.17935912444	0.857692131679
11	30344829	rs26843676	intergenic_variant	0.150357019715	0.17935912444	0.857692131679
11	30345324	rs46567399	intergenic_variant	0.150357019715	0.17935912444	0.857692131679
11	30345462	rs47087065	intergenic_variant	0.150357019715	0.17935912444	0.857692131679
11	30346483	rs26843654	intergenic_variant	0.150357019715	0.17935912444	0.857692131679
11	30346691	rs26843653	intergenic_variant	0.150357019715	0.17935912444	0.857692131679
11	30347468	rs48586537	intergenic_variant	0.150357019715	0.17935912444	0.857692131679
11	30347482	rs49485272	intergenic_variant	0.150357019715	0.17935912444	0.857692131679
11	30349243	rs250093403	intergenic_variant	0.150357019715	0.17935912444	0.857692131679
11	30349252	rs260972862	intergenic_variant	0.150357019715	0.17935912444	0.857692131679
11	30349702	rs26843642	intergenic_variant	0.150357019715	0.17935912444	0.857692131679
11	30350320	rs51988019	intergenic_variant	0.150357019715	0.17935912444	0.857692131679
11	30351077	rs26843629	intergenic_variant	0.150357019715	0.17935912444	0.857692131679
11	30351382	rs263304585	intergenic_variant	0.150357019715	0.17935912444	0.857692131679
11	30351575	rs225756372	intergenic_variant	0.150357019715	0.17935912444	0.857692131679
11	30351652	rs242124608	intergenic_variant	0.150357019715	0.17935912444	0.857692131679
11	30353465	rs26843613	intergenic_variant	0.150357019715	0.17935912444	0.857692131679
11	30354159	rs50593402	intergenic_variant	0.150357019715	0.17935912444	0.857692131679
11	30356231	rs51919217	intergenic_variant	0.150357019715	0.17935912444	0.857692131679
11	30356893	rs232216954	intergenic_variant	0.150357019715	0.17935912444	0.857692131679
11	30360392	rs221115602	intergenic_variant	0.150357019715	0.17935912444	0.857692131679
11	30361487	rs260932172	intergenic_variant	0.150357019715	0.17935912444	0.857692131679
11	30369697	rs29425400	intergenic_variant	0.150357019715	0.17935912444	0.857692131679
11	30369852	rs245394134	intergenic_variant	0.150357019715	0.17935912444	0.857692131679
11	30374403	rs48681173	intergenic_variant	0.150357019715	0.17935912444	0.857692131679
11	30374506	rs262158391	intergenic_variant	0.150357019715	0.17935912444	0.857692131679
11	30377803	rs51035577	intergenic_variant	0.150357019715	0.17935912444	0.857692131679
11	30378764	rs215520618	intergenic_variant	0.150357019715	0.17935912444	0.857692131679
11	30385014	rs29388557	intergenic_variant	0.150357019715	0.17935912444	0.857692131679
11	30385077	rs29406142	intergenic_variant	0.150357019715	0.17935912444	0.857692131679
11	30387205	rs217984078	intergenic_variant	0.150357019715	0.17935912444	0.857692131679
11	30387218	rs230644711	intergenic_variant	0.150357019715	0.17935912444	0.857692131679
11	30392163	rs49892730	intergenic_variant	0.150357019715	0.17935912444	0.857692131679
11	30392927	rs249757768	intergenic_variant	0.150357019715	0.17935912444	0.857692131679
11	30395978	rs218464899	intergenic_variant	0.184448730774	0.220085385541	0.825849666406
11	30396058	rs266108510	intergenic_variant	0.184448730774	0.220085385541	0.825849666406
11	30399586	rs265853192	intergenic_variant	0.184448730774	0.220085385541	0.825849666406
11	30400954	rs215979530	intergenic_variant	0.184448730774	0.220085385541	0.825849666406
11	30405027	rs251196748	intergenic_variant	0.184448730774	0.220085385541	0.825849666406
11	30406132	rs26822798	intergenic_variant	0.184448730774	0.220085385541	0.825849666406
11	30409658	rs219396600	intergenic_variant	0.184448730774	0.220085385541	0.825849666406
11	30409672	rs237826341	intergenic_variant	0.184448730774	0.220085385541	0.825849666406
11	30416521	rs29445292	intergenic_variant	0.184448730774	0.220085385541	0.825849666406
11	30417371	rs264173372	intergenic_variant	0.184448730774	0.220085385541	0.825849666406
11	30425371	rs236747031	downstream_gene_variant	0.184448730774	0.220085385541	0.825849666406
11	30425896	rs29429727	downstream_gene_variant	0.184448730774	0.220085385541	0.825849666406
11	30429904	rs581250812	intron_variant	0.184448730774	0.220085385541	0.825849666406
11	30429916	rs585110754	intron_variant	0.184448730774	0.220085385541	0.825849666406
11	30432739	rs26822787	intron_variant	0.184448730774	0.220085385541	0.825849666406
11	30435294	rs29450929	intron_variant	0.0617088520638	0.0737383095328	0.941233391336
11	30438673	rs29458434	intron_variant	0.168147289213	0.201606478545	0.840265464262
11	30445384	rs29403477	intron_variant	0.168147289213	0.201606478545	0.840265464262
11	30451072	rs26822760	intron_variant	0.461574451019	0.548020285558	0.583800523915
11	30452016	rs254985057	intron_variant	0.461574451019	0.548020285558	0.583800523915
11	30474645	rs219777878	upstream_gene_variant	0.461574451019	0.548020285558	0.583800523915
11	30475465	rs52233271	upstream_gene_variant	0.461574451019	0.548020285558	0.583800523915
11	30477533	rs215007117	intergenic_variant	0.461574451019	0.548020285558	0.583800523915
11	30477580	rs261433170	intergenic_variant	0.461574451019	0.548020285558	0.583800523915
11	30482392	rs215175385	intergenic_variant	0.461574451019	0.548020285558	0.583800523915
11	30482431	rs238752031	intergenic_variant	0.461574451019	0.548020285558	0.583800523915
11	30483339	rs241699858	intergenic_variant	0.461574451019	0.548020285558	0.583800523915
11	30483344	rs257396572	intergenic_variant	0.461574451019	0.548020285558	0.583800523915
11	30484375	rs222031959	intergenic_variant	0.461574451019	0.548020285558	0.583800523915
11	30484453	rs241619097	intergenic_variant	0.461574451019	0.548020285558	0.583800523915
11	30485035	rs266018271	intergenic_variant	0.461574451019	0.548020285558	0.583800523915
11	30485275	rs26822721	intergenic_variant	0.461574451019	0.548020285558	0.583800523915
11	30485901	rs262617355	intergenic_variant	0.461574451019	0.548020285558	0.583800523915
11	30485950	rs220819054	intergenic_variant	0.461574451019	0.548020285558	0.583800523915
11	30487307	rs26822717	intergenic_variant	0.486126926213	0.57706038759	0.564028804746
11	30487548	rs215057874	intergenic_variant	0.486126926213	0.57706038759	0.564028804746
11	30488574	rs46344706	intergenic_variant	0.486126926213	0.57706038759	0.564028804746
11	30488698	rs262691406	intergenic_variant	0.486126926213	0.57706038759	0.564028804746
11	30494773	rs51280517	intergenic_variant	0.486126926213	0.57706038759	0.564028804746
11	30495140	rs581258302	intergenic_variant	0.486126926213	0.57706038759	0.564028804746
11	30498911	rs236878845	intergenic_variant	0.486126926213	0.57706038759	0.564028804746
11	30498990	rs228353346	intergenic_variant	0.486126926213	0.57706038759	0.564028804746
11	30503281	rs26822687	downstream_gene_variant	0.486126926213	0.57706038759	0.564028804746
11	30504856	rs45808130	downstream_gene_variant	0.486126926213	0.57706038759	0.564028804746
11	30506691	rs213560778	intron_variant	0.486126926213	0.57706038759	0.564028804746
11	30506697	rs232626171	intron_variant	0.486126926213	0.57706038759	0.564028804746
11	30507700	rs47751198	intron_variant	0.486126926213	0.57706038759	0.564028804746
11	30507762	rs28308203	intron_variant	0.486126926213	0.57706038759	0.564028804746
11	30510252	rs239403706	intron_variant	0.486126926213	0.57706038759	0.564028804746
11	30510327	rs238116994	intron_variant	0.486126926213	0.57706038759	0.564028804746
11	30517669	rs51657802	intron_variant	0.486126926213	0.57706038759	0.564028804746
11	30519799	rs221232226	intron_variant	0.486126926213	0.57706038759	0.564028804746
11	30525726	rs263982629	intron_variant	0.486126926213	0.57706038759	0.564028804746
11	30526514	rs219429473	intron_variant	0.486126926213	0.57706038759	0.564028804746
11	30533386	rs239577647	intron_variant	0.485904290084	0.577339134789	0.563840597346
11	30533625	rs50480487	intron_variant	0.485904290084	0.577339134789	0.563840597346
11	30536758	rs226047949	intron_variant	0.485904290084	0.577339134789	0.563840597346
11	30537974	rs227647684	intron_variant	0.200117550397	0.242483545414	0.808455327228
11	30538157	rs579438381	intron_variant	0.200117550397	0.242483545414	0.808455327228
11	30538567	rs52097160	intron_variant	0.200117550397	0.242483545414	0.808455327228
11	30538867	rs253227571	intron_variant	0.203030796719	0.243740551422	0.807481858595
11	30538983	rs250894136	intron_variant	0.203030796719	0.243740551422	0.807481858595
11	30541381	rs47304021	intron_variant	0.321233284963	0.38575187688	0.699762649522
11	30541402	rs47134923	intron_variant	0.321233284963	0.38575187688	0.699762649522
11	30543886	rs216455634	intron_variant	0.321233284963	0.38575187688	0.699762649522
11	30544377	rs578911289	intron_variant	0.321233284963	0.38575187688	0.699762649522
11	30544547	rs250491749	intron_variant	0.321233284963	0.38575187688	0.699762649522
11	30544562	rs260281459	intron_variant	0.321233284963	0.38575187688	0.699762649522
11	30546760	rs221006927	intron_variant	0.321233284963	0.38575187688	0.699762649522
11	30547170	rs26822621	intron_variant	0.321233284963	0.38575187688	0.699762649522
11	30550540	rs52523428	intron_variant	0.321140023592	0.385340894313	0.700066980848
11	30550945	rs26822616	intron_variant	0.321140023592	0.385340894313	0.700066980848
11	30556919	rs262412220	intron_variant	0.321140023592	0.385340894313	0.700066980848
11	30558673	rs262031899	intron_variant	0.321140023592	0.385340894313	0.700066980848
11	30562070	rs243629691	intron_variant	0.321140023592	0.385340894313	0.700066980848
11	30562245	rs579577367	intron_variant	0.321140023592	0.385340894313	0.700066980848
11	30568626	rs242365794	intron_variant	0.321140023592	0.385340894313	0.700066980848
11	30568763	rs212936191	intron_variant	0.321140023592	0.385340894313	0.700066980848
11	30573503	rs230892445	intron_variant	0.321140023592	0.385340894313	0.700066980848
11	30573678	rs246644460	intron_variant	0.321140023592	0.385340894313	0.700066980848
11	30574520	rs233481584	intron_variant	0.45844195645	0.556093647349	0.578271488441
11	30574641	rs215455123	intron_variant	0.235400693062	0.282064703116	0.777952378097
11	30575814	rs219920293	intron_variant	0.321140023592	0.385340894313	0.700066980848
11	30575875	rs235832295	intron_variant	0.321140023592	0.385340894313	0.700066980848
11	30578039	rs255425991	intron_variant	0.321140023592	0.385340894313	0.700066980848
11	30578899	rs244652644	intron_variant	0.321140023592	0.385340894313	0.700066980848
11	30581350	rs262888428	intron_variant	0.321140023592	0.385340894313	0.700066980848
11	30581589	rs258530968	intron_variant	0.321140023592	0.385340894313	0.700066980848
11	31372737	rs29477738	upstream_gene_variant	0.0462051966395	0.0560941666231	0.955278018761
11	31379430	rs216465038	intergenic_variant	0.0661158460339	0.0801189312826	0.936158728728
11	31552570	rs256275588	downstream_gene_variant	-0.036369720286	-0.0431736727825	0.965571727697
11	31552686	rs237820034	downstream_gene_variant	-0.036369720286	-0.0431736727825	0.965571727697
11	31559633	rs52438749	intergenic_variant	-0.036369720286	-0.0431736727825	0.965571727697
11	31560072	rs256845807	intergenic_variant	-0.036369720286	-0.0431736727825	0.965571727697
11	31562529	rs51292495	intergenic_variant	-0.036369720286	-0.0431736727825	0.965571727697
11	31562540	rs248569154	intergenic_variant	-0.036369720286	-0.0431736727825	0.965571727697
11	31564642	rs26838942	intergenic_variant	-0.0422349348577	-0.0501742858798	0.959993542349
11	31564667	rs263072357	intergenic_variant	-0.0422349348577	-0.0501742858798	0.959993542349
11	31569485	rs46480125	intergenic_variant	-0.0422349348577	-0.0501742858798	0.959993542349
11	31575237	rs221287303	intergenic_variant	-0.0602608885546	-0.0713982401707	0.943095115041
11	31576358	rs30812872	intergenic_variant	-0.0602608885546	-0.0713982401707	0.943095115041
11	31594778	rs244630055	downstream_gene_variant	-0.0602608885546	-0.0713982401707	0.943095115041
11	31614530	rs212736003	intergenic_variant	-0.00460984008882	-0.0054619941859	0.99564307241
11	31614792	rs252604756	intergenic_variant	-0.0602608885546	-0.0713982401707	0.943095115041
11	31617540	rs211723441	intergenic_variant	-0.0602608885546	-0.0713982401707	0.943095115041
11	31621659	rs254278996	intergenic_variant	-0.0602608885546	-0.0713982401707	0.943095115041
11	31622674	rs26821942	intergenic_variant	-0.0602608885546	-0.0713982401707	0.943095115041
11	31625716	rs241934259	intergenic_variant	-0.0602608885546	-0.0713982401707	0.943095115041
11	31625781	rs582002961	intergenic_variant	-0.0602608885546	-0.0713982401707	0.943095115041
11	31628069	rs243147640	intergenic_variant	-0.0602608885546	-0.0713982401707	0.943095115041
11	31628093	rs216767226	intergenic_variant	-0.0602608885546	-0.0713982401707	0.943095115041
11	31628318	rs26821917	intergenic_variant	-0.036369720286	-0.0431736727825	0.965571727697
11	31628391	rs26821915	intergenic_variant	-0.036369720286	-0.0431736727825	0.965571727697
11	31629577	rs26821898	intergenic_variant	-0.036369720286	-0.0431736727825	0.965571727697
11	31630130	rs26821895	intergenic_variant	-0.036369720286	-0.0431736727825	0.965571727697
11	31634248	rs252627308	intergenic_variant	-0.036369720286	-0.0431736727825	0.965571727697
11	31635047	rs26821837	intergenic_variant	-0.036369720286	-0.0431736727825	0.965571727697
11	31639495	rs26821807	intergenic_variant	-0.036369720286	-0.0431736727825	0.965571727697
11	31640974	rs214510564	intergenic_variant	-0.142909201844	-0.169465230513	0.86546506155
11	31646598	rs236882885	intergenic_variant	-0.126994621681	-0.150884004969	0.880097709102
11	31647902	rs225253719	intergenic_variant	-0.126994621681	-0.150884004969	0.880097709102
11	31651306	rs259210255	intergenic_variant	-0.126994621681	-0.150884004969	0.880097709102
11	31660641	rs237764294	downstream_gene_variant	-0.126994621681	-0.150884004969	0.880097709102
11	31660645	rs256339632	downstream_gene_variant	-0.126994621681	-0.150884004969	0.880097709102
11	31665279	rs260274494	3_prime_UTR_variant	-0.126994621681	-0.150884004969	0.880097709102
11	31665476	rs226173776	3_prime_UTR_variant	-0.126994621681	-0.150884004969	0.880097709102
11	31670342	rs222430082	intron_variant	-0.126994621681	-0.150884004969	0.880097709102
11	31671004	rs228775332	intron_variant	-0.126994621681	-0.150884004969	0.880097709102
11	31672071	rs240961837	upstream_gene_variant	-0.126994621681	-0.150884004969	0.880097709102
11	31672836	rs227237813	upstream_gene_variant	-0.126994621681	-0.150884004969	0.880097709102
11	31675976	rs215075576	upstream_gene_variant	-0.126994621681	-0.150884004969	0.880097709102
11	31676239	rs26821698	upstream_gene_variant	-0.126994621681	-0.150884004969	0.880097709102
11	31680504	rs243231351	intergenic_variant	-0.126016402486	-0.149582279692	0.881124411817
11	31680722	rs26865261	intergenic_variant	-0.126016402486	-0.149582279692	0.881124411817
11	31692480	rs217628092	intergenic_variant	-0.216665583427	-0.256682353195	0.797476899783
11	31695550	rs255869848	intergenic_variant	-0.126994621681	-0.150884004969	0.880097709102
11	31696695	rs26865226	intergenic_variant	-0.126994621681	-0.150884004969	0.880097709102
11	31697707	rs247669406	intergenic_variant	-0.126994621681	-0.150884004969	0.880097709102
11	31697919	NA	intergenic_variant	-0.126994621681	-0.150884004969	0.880097709102
11	31702393	rs235781825	intergenic_variant	-0.235232499794	-0.278951681127	0.780339698192
11	31705563	rs242907646	intergenic_variant	-0.174045024879	-0.20644311335	0.836486904495
11	31706364	rs227481941	intergenic_variant	-0.174045024879	-0.20644311335	0.836486904495
11	31707144	rs214853378	intergenic_variant	-0.174045024879	-0.20644311335	0.836486904495
11	31707158	rs229904501	intergenic_variant	-0.174045024879	-0.20644311335	0.836486904495
11	31711057	rs581963000	intergenic_variant	-0.174045024879	-0.20644311335	0.836486904495
11	31711714	rs231687345	intergenic_variant	-0.174045024879	-0.20644311335	0.836486904495
11	31713475	rs26853438	intergenic_variant	-0.29120880534	-0.347574889483	0.728232755654
11	31714428	rs26853434	intergenic_variant	0.29120880534	0.347574889483	0.728232755654
11	31716310	rs231419973	intergenic_variant	0.29120880534	0.347574889483	0.728232755654
11	31716522	rs26853420	intergenic_variant	-0.29120880534	-0.347574889483	0.728232755654
11	31716877	rs26853417	intergenic_variant	-0.29120880534	-0.347574889483	0.728232755654
11	31716900	rs26853416	intergenic_variant	-0.29120880534	-0.347574889483	0.728232755654
11	31717368	rs251887573	intergenic_variant	0.29120880534	0.347574889483	0.728232755654
11	31717664	rs26853411	intergenic_variant	0.29120880534	0.347574889483	0.728232755654
11	31719299	rs26853392	intergenic_variant	0.29120880534	0.347574889483	0.728232755654
11	31720058	rs261649650	intergenic_variant	0.29120880534	0.347574889483	0.728232755654
11	31722280	NA	intergenic_variant	-0.29120880534	-0.347574889483	0.728232755654
11	31725486	rs242693510	intergenic_variant	0.29120880534	0.347574889483	0.728232755654
11	31727962	rs253226456	intergenic_variant	0.29120880534	0.347574889483	0.728232755654
11	31728098	rs243795676	intergenic_variant	-0.29120880534	-0.347574889483	0.728232755654
11	31732971	rs236492181	intergenic_variant	0.0874197604843	0.103672599397	0.917450000932
11	31733594	rs222833593	intergenic_variant	0.0874197604843	0.103672599397	0.917450000932
11	31741574	rs26853279	intergenic_variant	0.0874197604843	0.103672599397	0.917450000932
11	31741594	rs26853278	intergenic_variant	0.0874197604843	0.103672599397	0.917450000932
11	31743933	rs230428851	intergenic_variant	0.0874197604843	0.103672599397	0.917450000932
11	31743938	rs244178484	intergenic_variant	0.0874197604843	0.103672599397	0.917450000932
11	31745264	rs227180644	intergenic_variant	0.0874197604843	0.103672599397	0.917450000932
11	31745465	rs231200422	intergenic_variant	0.0874197604843	0.103672599397	0.917450000932
11	31746212	rs26853230	intergenic_variant	0.0874197604843	0.103672599397	0.917450000932
11	31746564	rs221835225	intergenic_variant	0.0874197604843	0.103672599397	0.917450000932
11	31747848	rs220802168	intergenic_variant	0.0874197604843	0.103672599397	0.917450000932
11	31748687	rs26853205	intergenic_variant	0.0874197604843	0.103672599397	0.917450000932
11	31748959	rs261129840	intergenic_variant	0.0874197604843	0.103672599397	0.917450000932
11	31750803	rs262213503	intergenic_variant	0.307933541902	0.367622413366	0.713232746368
11	31751242	rs236441083	intergenic_variant	0.0874197604843	0.103672599397	0.917450000932
11	31753756	rs232964831	intergenic_variant	0.0874197604843	0.103672599397	0.917450000932
11	31753896	rs250876123	intergenic_variant	0.392801631552	0.474340747692	0.635360703889
11	31753956	rs216991879	intergenic_variant	0.333808715333	0.403240212446	0.686857892036
11	31754004	rs252624819	intergenic_variant	0.0874197604843	0.103672599397	0.917450000932
11	31755346	rs258581536	intergenic_variant	0.0874197604843	0.103672599397	0.917450000932
11	31755428	rs225182556	intergenic_variant	0.0874197604843	0.103672599397	0.917450000932
11	31756276	rs212560458	intergenic_variant	0.0874197604843	0.103672599397	0.917450000932
11	31756296	rs213647312	intergenic_variant	0.0874197604843	0.103672599397	0.917450000932
11	31757128	rs218037072	intergenic_variant	0.0874197604843	0.103672599397	0.917450000932
11	31757148	rs237982876	intergenic_variant	0.0874197604843	0.103672599397	0.917450000932
11	31758032	rs254293414	intergenic_variant	0.0874197604843	0.103672599397	0.917450000932
11	31758103	rs223582041	intergenic_variant	0.0874197604843	0.103672599397	0.917450000932
11	31760358	rs256970970	intergenic_variant	0.0874197604843	0.103672599397	0.917450000932
11	31760411	rs251195076	intergenic_variant	0.0874197604843	0.103672599397	0.917450000932
11	31761916	rs253768956	intergenic_variant	0.172019502022	0.207036169593	0.836023844893
11	31763590	rs255854832	intergenic_variant	0.172019502022	0.207036169593	0.836023844893
11	31766791	rs26840520	intergenic_variant	0.172019502022	0.207036169593	0.836023844893
11	31767103	rs228191225	intergenic_variant	0.172019502022	0.207036169593	0.836023844893
11	31772892	rs225716864	intergenic_variant	0.286010993391	0.346224241383	0.729247174941
11	31773046	rs247303959	intergenic_variant	0.286010993391	0.346224241383	0.729247174941
11	31774610	rs579126175	intergenic_variant	0.286010993391	0.346224241383	0.729247174941
11	31774632	rs582051912	intergenic_variant	0.286010993391	0.346224241383	0.729247174941
11	31778725	rs225390360	intergenic_variant	0.286010993391	0.346224241383	0.729247174941
11	31779057	rs212017430	intergenic_variant	0.286010993391	0.346224241383	0.729247174941
11	31781776	rs214652094	intergenic_variant	0.286010993391	0.346224241383	0.729247174941
11	31781941	rs246949562	intergenic_variant	0.286010993391	0.346224241383	0.729247174941
11	31785392	rs263270175	intergenic_variant	0.286010993391	0.346224241383	0.729247174941
11	31785592	rs258667240	intergenic_variant	0.286010993391	0.346224241383	0.729247174941
11	31789940	rs231566265	intergenic_variant	0.286010993391	0.346224241383	0.729247174941
11	31790386	rs227294044	intergenic_variant	0.286010993391	0.346224241383	0.729247174941
11	31794815	rs255662449	intergenic_variant	0.286010993391	0.346224241383	0.729247174941
11	31795165	rs219391272	intergenic_variant	0.286010993391	0.346224241383	0.729247174941
11	31799633	rs256135566	downstream_gene_variant	0.286010993391	0.346224241383	0.729247174941
11	31799682	rs242936624	downstream_gene_variant	0.286010993391	0.346224241383	0.729247174941
11	31801270	rs246199079	intron_variant	0.258883856541	0.310539621052	0.75621547547
11	31801397	rs220254292	intron_variant	0.286010993391	0.346224241383	0.729247174941
11	31801546	rs242616543	intron_variant	0.286010993391	0.346224241383	0.729247174941
11	31803186	rs26840457	intron_variant	0.286010993391	0.346224241383	0.729247174941
11	31803381	rs227742254	intron_variant	0.286010993391	0.346224241383	0.729247174941
11	31817914	rs229812451	intron_variant	0.286010993391	0.346224241383	0.729247174941
11	31818809	rs26840388	intron_variant	0.286010993391	0.346224241383	0.729247174941
11	31838987	rs26840329	intergenic_variant	0.144549751464	0.174023287542	0.861882453132
11	31846622	rs586330476	intergenic_variant	0.144549751464	0.174023287542	0.861882453132
11	31850726	rs264325214	intergenic_variant	0.143589674356	0.172720563423	0.862906100276
11	31850831	rs224257972	intergenic_variant	0.143589674356	0.172720563423	0.862906100276
11	31851896	rs26822551	intergenic_variant	0.143589674356	0.172720563423	0.862906100276
11	31851919	rs26822550	intergenic_variant	0.143589674356	0.172720563423	0.862906100276
11	31853295	rs264963463	intergenic_variant	0.143589674356	0.172720563423	0.862906100276
11	31854143	rs26822527	intergenic_variant	0.143589674356	0.172720563423	0.862906100276
11	31864260	rs260088607	intergenic_variant	0.144549751464	0.174023287542	0.861882453132
11	31864382	rs222560224	intergenic_variant	0.144549751464	0.174023287542	0.861882453132
11	31873701	rs251579675	downstream_gene_variant	0.144549751464	0.174023287542	0.861882453132
11	31875473	rs230912047	downstream_gene_variant	0.144549751464	0.174023287542	0.861882453132
11	31878984	rs231083644	intron_variant	0.144549751464	0.174023287542	0.861882453132
11	31879745	rs215338107	intron_variant	0.144549751464	0.174023287542	0.861882453132
11	31884765	rs251438433	intron_variant	0.144549751464	0.174023287542	0.861882453132
11	31884824	rs221627057	intron_variant	0.144549751464	0.174023287542	0.861882453132
11	31890760	rs26822445	intron_variant	0.144549751464	0.174023287542	0.861882453132
11	31890940	rs26822444	intron_variant	0.144549751464	0.174023287542	0.861882453132
11	31894105	rs252539883	intron_variant	0.144549751464	0.174023287542	0.861882453132
11	31897082	rs219962082	intron_variant	0.144549751464	0.174023287542	0.861882453132
11	31900834	rs46294577,rs227296637	intron_variant	0.144549751464	0.174023287542	0.861882453132
11	31901540	rs220414266	intron_variant	0.144549751464	0.174023287542	0.861882453132
11	31910592	rs265650644	intron_variant	0.144549751464	0.174023287542	0.861882453132
11	31912575	rs26822372	intron_variant	0.144549751464	0.174023287542	0.861882453132
11	31916404	rs26822357	intron_variant	0.144549751464	0.174023287542	0.861882453132
11	31916493	rs231666195	intron_variant	0.144549751464	0.174023287542	0.861882453132
11	31921937	rs26822334	intron_variant	0.144549751464	0.174023287542	0.861882453132
11	31922448	rs238733245	intron_variant	0.144549751464	0.174023287542	0.861882453132
11	31924834	rs264997879	intron_variant	0.144549751464	0.174023287542	0.861882453132
11	31925829	rs256625417	intron_variant	0.144549751464	0.174023287542	0.861882453132
11	31931191	rs230514478	intron_variant	0.144549751464	0.174023287542	0.861882453132
11	31932918	rs26822320	3_prime_UTR_variant	0.144549751464	0.174023287542	0.861882453132
11	31939276	rs26822308	downstream_gene_variant	0.144549751464	0.174023287542	0.861882453132
11	31939888	rs252576190	downstream_gene_variant	0.144549751464	0.174023287542	0.861882453132
11	31943768	rs253578745	intergenic_variant	0.144549751464	0.174023287542	0.861882453132
11	31943781	rs26822297	intergenic_variant	0.144549751464	0.174023287542	0.861882453132
11	31947513	rs216268476	intergenic_variant	0.144549751464	0.174023287542	0.861882453132
11	31948255	rs260605739	intergenic_variant	0.144549751464	0.174023287542	0.861882453132
11	31953706	rs221524662	intergenic_variant	0.144549751464	0.174023287542	0.861882453132
11	31953740	rs237770345	intergenic_variant	0.144549751464	0.174023287542	0.861882453132
11	31956254	rs227572856	intergenic_variant	0.144549751464	0.174023287542	0.861882453132
11	31956804	rs258113568	intergenic_variant	0.144549751464	0.174023287542	0.861882453132
11	31968088	rs241223262	intron_variant	0.144549751464	0.174023287542	0.861882453132
11	31971594	rs225958138	intron_variant	0.144549751464	0.174023287542	0.861882453132
11	31995859	rs387069923	upstream_gene_variant	0.144549751464	0.174023287542	0.861882453132
11	31995864	rs387489330	upstream_gene_variant	0.144549751464	0.174023287542	0.861882453132
11	32000860	rs387394057	intron_variant	0.189315598251	0.226019484271	0.821232545127
11	32001560	rs222647027	intron_variant	0.189315598251	0.226019484271	0.821232545127
11	32004378	rs221658092	intron_variant	0.189315598251	0.226019484271	0.821232545127
11	32004463	rs236678687	intron_variant	0.189315598251	0.226019484271	0.821232545127
11	32009961	rs215161549	intron_variant	0.262376556927	0.314254450956	0.753393469247
11	32016601	rs254841625	intron_variant	0.215036146025	0.257702575253	0.796689585377
11	32020842	rs252406389	intron_variant	0.215036146025	0.257702575253	0.796689585377
11	32030057	NA	intron_variant	0.215036146025	0.257702575253	0.796689585377
11	32030197	NA	intron_variant	0.215036146025	0.257702575253	0.796689585377
11	32036659	rs231340835	downstream_gene_variant	0.215036146025	0.257702575253	0.796689585377
11	32036666	rs212064387	downstream_gene_variant	0.215036146025	0.257702575253	0.796689585377
11	32038368	rs258981505	downstream_gene_variant	0.215036146025	0.257702575253	0.796689585377
11	32038628	rs234109365	intron_variant	0.215036146025	0.257702575253	0.796689585377
11	32055987	rs387658836	intron_variant	0.215100040881	0.257504437976	0.796842473484
11	32058191	rs247185891	3_prime_UTR_variant	0.215100040881	0.257504437976	0.796842473484
11	32067155	rs241557610	intergenic_variant	0.215100040881	0.257504437976	0.796842473484
11	32072412	rs251191156	intergenic_variant	0.215100040881	0.257504437976	0.796842473484
11	32083383	rs250683160	intergenic_variant	0.215100040881	0.257504437976	0.796842473484
11	32088752	rs225753612	intergenic_variant	0.215100040881	0.257504437976	0.796842473484
11	32100727	rs216213568	intron_variant	0.215100040881	0.257504437976	0.796842473484
11	32103339	rs251067164	upstream_gene_variant	0.215100040881	0.257504437976	0.796842473484
11	32128443	rs249530870	intergenic_variant	0.215100040881	0.257504437976	0.796842473484
11	32130079	rs233512627	intergenic_variant	0.215100040881	0.257504437976	0.796842473484
11	32135338	rs245244505	intergenic_variant	0.215100040881	0.257504437976	0.796842473484
11	32136664	rs220063202	intergenic_variant	0.215100040881	0.257504437976	0.796842473484
11	32139989	rs387286120	intergenic_variant	0.215100040881	0.257504437976	0.796842473484
11	32140283	rs253265621	intergenic_variant	0.215100040881	0.257504437976	0.796842473484
11	32144787	rs234425625	intergenic_variant	0.215100040881	0.257504437976	0.796842473484
11	32145165	rs228270040	intergenic_variant	0.215100040881	0.257504437976	0.796842473484
11	32150512	rs247396896	intergenic_variant	0.215100040881	0.257504437976	0.796842473484
11	32150619	rs215128314	intergenic_variant	0.215100040881	0.257504437976	0.796842473484
11	32156446	rs222736492	intergenic_variant	0.215100040881	0.257504437976	0.796842473484
11	32156610	rs236426139	intergenic_variant	0.215100040881	0.257504437976	0.796842473484
11	32158259	rs250721054	intergenic_variant	0.215100040881	0.257504437976	0.796842473484
11	32158467	rs26841411	intergenic_variant	0.215100040881	0.257504437976	0.796842473484
11	32158674	rs26841409	intergenic_variant	0.215100040881	0.257504437976	0.796842473484
11	32158858	rs216816192	intergenic_variant	0.215100040881	0.257504437976	0.796842473484
11	32161159	rs26841383	intergenic_variant	0.215100040881	0.257504437976	0.796842473484
11	32161624	rs26841376	intergenic_variant	0.215100040881	0.257504437976	0.796842473484
11	32172303	rs255220688	intergenic_variant	0.215100040881	0.257504437976	0.796842473484
11	32173199	rs29427244	intergenic_variant	0.215100040881	0.257504437976	0.796842473484
11	32175525	rs26841273	intergenic_variant	0.215100040881	0.257504437976	0.796842473484
11	32175544	rs252789244	intergenic_variant	0.215100040881	0.257504437976	0.796842473484
11	32181320	rs26841258	intergenic_variant	0.215100040881	0.257504437976	0.796842473484
11	32183818	rs29444548	intergenic_variant	0.215100040881	0.257504437976	0.796842473484
11	32187478	rs47103777	downstream_gene_variant	0.215100040881	0.257504437976	0.796842473484
11	32187608	rs46118056	downstream_gene_variant	0.215100040881	0.257504437976	0.796842473484
11	32188485	rs108227406	downstream_gene_variant	0.215100040881	0.257504437976	0.796842473484
11	32188643	rs46975301	downstream_gene_variant	0.215100040881	0.257504437976	0.796842473484
11	32189199	rs244303633	3_prime_UTR_variant	0.215100040881	0.257504437976	0.796842473484
11	32189253	rs212588259	3_prime_UTR_variant	0.215100040881	0.257504437976	0.796842473484
11	32190125	rs249381400	3_prime_UTR_variant	0.215100040881	0.257504437976	0.796842473484
11	32190211	rs211807205	3_prime_UTR_variant	0.215100040881	0.257504437976	0.796842473484
11	32190654	rs218783557	synonymous_variant	0.215100040881	0.257504437976	0.796842473484
11	32190671	rs241037623	missense_variant	0.215100040881	0.257504437976	0.796842473484
11	32191482	rs214134396	intron_variant	0.215100040881	0.257504437976	0.796842473484
11	32191665	rs236982542	intron_variant	0.215100040881	0.257504437976	0.796842473484
11	32191885	rs223478048	intron_variant	0.215100040881	0.257504437976	0.796842473484
11	32191916	rs240980590	intron_variant	0.215100040881	0.257504437976	0.796842473484
11	32193151	rs47204572	intron_variant	0.189363406398	0.226466527701	0.820884964746
11	32193205	rs224386611	synonymous_variant	0.215100040881	0.257504437976	0.796842473484
11	32194516	rs47492407	synonymous_variant	0.215100040881	0.257504437976	0.796842473484
11	32195113	rs49499601	synonymous_variant	0.215100040881	0.257504437976	0.796842473484
11	32197573	rs223571966	intron_variant	0.215100040881	0.257504437976	0.796842473484
11	32198313	rs237614692	intron_variant	0.215100040881	0.257504437976	0.796842473484
11	32208213	rs231854445	intron_variant	0.215100040881	0.257504437976	0.796842473484
11	32216058	rs215990963	5_prime_UTR_variant	0.265756271508	0.318214125057	0.750389094051
11	32224994	rs221825269,rs583437890	upstream_gene_variant	0.215100040881	0.257504437976	0.796842473484
11	32225092	rs248018254	upstream_gene_variant	0.215100040881	0.257504437976	0.796842473484
11	32226580	rs13465944	upstream_gene_variant	0.215100040881	0.257504437976	0.796842473484
11	32227131	rs29390897	upstream_gene_variant	0.215100040881	0.257504437976	0.796842473484
11	32228975	rs26841233	intron_variant	0.215276675023	0.25749258265	0.796851621623
11	32229620	rs26841228	intron_variant	0.215100040881	0.257504437976	0.796842473484
11	32233865	rs257538126	intron_variant	0.213633214789	0.256394450347	0.797699114336
11	32235176	rs26841207	intron_variant	0.215100040881	0.257504437976	0.796842473484
11	32236141	rs26841204	intron_variant	0.215100040881	0.257504437976	0.796842473484
11	32237929	rs26841191	intron_variant	0.215100040881	0.257504437976	0.796842473484
11	32238205	rs26841190	intron_variant	0.215100040881	0.257504437976	0.796842473484
11	32245852	rs240274535	intron_variant	0.215100040881	0.257504437976	0.796842473484
11	32246375	rs253450968	intron_variant	0.215100040881	0.257504437976	0.796842473484
11	32260952	rs253961662	intron_variant	0.0963260089764	0.114784694733	0.908638869544
11	32261528	rs582033899	intron_variant	0.0963260089764	0.114784694733	0.908638869544
11	32266950	rs26823098	intron_variant	0.0836136738901	0.0996465415225	0.920644954946
11	32267809	rs26823097	upstream_gene_variant	0.0836136738901	0.0996465415225	0.920644954946
11	32275176	rs26823078	upstream_gene_variant	0.0836136738901	0.0996465415225	0.920644954946
11	32275493	rs246933704	upstream_gene_variant	0.0836136738901	0.0996465415225	0.920644954946
11	32278190	rs220651749	downstream_gene_variant	0.0836136738901	0.0996465415225	0.920644954946
11	32279106	rs29470438	downstream_gene_variant	0.057953897486	0.068914212553	0.945071710233
11	32279236	rs26823061	downstream_gene_variant	0.0836136738901	0.0996465415225	0.920644954946
11	32279275	rs232120000	downstream_gene_variant	0.0836136738901	0.0996465415225	0.920644954946
11	32280375	rs26823053	downstream_gene_variant	0.0836136738901	0.0996465415225	0.920644954946
11	32280694	rs26823052	downstream_gene_variant	0.0836136738901	0.0996465415225	0.920644954946
11	32282198	rs29427378	downstream_gene_variant	0.0836136738901	0.0996465415225	0.920644954946
11	32282949	rs212117835	downstream_gene_variant	0.0836136738901	0.0996465415225	0.920644954946
11	32290458	rs214513973	downstream_gene_variant	0.0836136738901	0.0996465415225	0.920644954946
11	32290746	rs230198731	downstream_gene_variant	0.0836136738901	0.0996465415225	0.920644954946
11	32293777	rs29457028	upstream_gene_variant	0.0836136738901	0.0996465415225	0.920644954946
11	32294195	rs29472394	upstream_gene_variant	0.0836136738901	0.0996465415225	0.920644954946
11	32295762	rs48603671	upstream_gene_variant	0.0836136738901	0.0996465415225	0.920644954946
11	32297357	rs3159927,rs226632191	downstream_gene_variant	0.0836136738901	0.0996465415225	0.920644954946
11	32297725	rs225712420	downstream_gene_variant	0.0836136738901	0.0996465415225	0.920644954946
11	32304394	rs26822984	downstream_gene_variant	0.0836136738901	0.0996465415225	0.920644954946
11	32306043	rs26822980	intergenic_variant	0.0836136738901	0.0996465415225	0.920644954946
11	32328178	rs49892004	intergenic_variant	-0.149385425675	-0.179779678717	0.857362032482
11	32332835	rs238676385	intergenic_variant	-0.149385425675	-0.179779678717	0.857362032482
11	32332907	rs258254918	intergenic_variant	-0.149385425675	-0.179779678717	0.857362032482
11	32334685	rs234039885	intergenic_variant	-0.149385425675	-0.179779678717	0.857362032482
11	32334778	rs247851676	intergenic_variant	-0.149385425675	-0.179779678717	0.857362032482
11	32335800	rs254207486	intergenic_variant	-0.149385425675	-0.179779678717	0.857362032482
11	32335809	rs217773967	intergenic_variant	-0.149385425675	-0.179779678717	0.857362032482
11	32337921	rs254220883	intergenic_variant	-0.149385425675	-0.179779678717	0.857362032482
11	32339143	rs229303522	intergenic_variant	-0.149385425675	-0.179779678717	0.857362032482
11	32342338	rs29390427	intergenic_variant	-0.149385425675	-0.179779678717	0.857362032482
11	32342426	rs246282367	intergenic_variant	-0.23823945381	-0.288675397033	0.772889738882
11	32342928	rs215710483	upstream_gene_variant	-0.163271050029	-0.196083628011	0.844584628663
11	32345378	rs46709554	upstream_gene_variant	-0.149385425675	-0.179779678717	0.857362032482
11	32345631	rs252069823	upstream_gene_variant	-0.149385425675	-0.179779678717	0.857362032482
11	32352161	rs26876901	intron_variant	-0.149385425675	-0.179779678717	0.857362032482
11	32353906	rs51402182	intron_variant	-0.149385425675	-0.179779678717	0.857362032482
11	32357393	rs26876877	intron_variant	-0.149385425675	-0.179779678717	0.857362032482
11	32357728	rs29454570	intron_variant	-0.149385425675	-0.179779678717	0.857362032482
11	32360034	rs49040027	intron_variant	0.220705950899	0.268262405469	0.788552779753
11	32360071	rs26862761	intron_variant	0.244052895182	0.296577344132	0.766850917819
11	32360201	rs49000602,rs241137801	intron_variant	-0.149385425675	-0.179779678717	0.857362032482
11	32360354	rs50206958	intron_variant	-0.149385425675	-0.179779678717	0.857362032482
11	32361337	rs47673333	intron_variant	-0.149385425675	-0.179779678717	0.857362032482
11	32361797	rs29454641	intron_variant	-0.149385425675	-0.179779678717	0.857362032482
11	32362199	rs26862754	intron_variant	-0.149385425675	-0.179779678717	0.857362032482
11	32363673	rs46909729	intron_variant	-0.149385425675	-0.179779678717	0.857362032482
11	32363690	rs261169992	intron_variant	-0.149385425675	-0.179779678717	0.857362032482
11	32364097	rs51375757	intron_variant	-0.149385425675	-0.179779678717	0.857362032482
11	32364117	rs215364684	intron_variant	-0.149385425675	-0.179779678717	0.857362032482
11	32365530	rs29446073	intron_variant	-0.149385425675	-0.179779678717	0.857362032482
11	32365819	rs245057759	intron_variant	-0.149385425675	-0.179779678717	0.857362032482
11	32368423	rs49629274	intron_variant	-0.149385425675	-0.179779678717	0.857362032482
11	32368916	rs29450068	intron_variant	-0.149385425675	-0.179779678717	0.857362032482
11	32372966	rs221820713	intron_variant	-0.149385425675	-0.179779678717	0.857362032482
11	32373071	rs238686174	intron_variant	-0.149385425675	-0.179779678717	0.857362032482
11	32373555	rs258446156	intron_variant	-0.149385425675	-0.179779678717	0.857362032482
11	32373686	rs225711226	intron_variant	-0.149385425675	-0.179779678717	0.857362032482
11	32374993	rs216487856	intron_variant	-0.149385425675	-0.179779678717	0.857362032482
11	32375048	rs236045771	intron_variant	-0.149385425675	-0.179779678717	0.857362032482
11	32376553	rs29471714	intron_variant	-0.149385425675	-0.179779678717	0.857362032482
11	32376700	rs29439847	intron_variant	-0.149385425675	-0.179779678717	0.857362032482
11	32377868	rs48276809	intron_variant	-0.149385425675	-0.179779678717	0.857362032482
11	32377871	rs251991515	intron_variant	-0.149385425675	-0.179779678717	0.857362032482
11	32379152	rs49521858	intron_variant	0.12747520392	0.152398003779	0.878903835036
11	32379166	rs242392238	intron_variant	-0.12747520392	-0.152398003779	0.878903835036
11	32379535	rs259638256	intron_variant	-0.157822356952	-0.18538323092	0.85296612855
11	32379797	rs229946520	intron_variant	-0.149385425675	-0.179779678717	0.857362032482
11	32380918	rs29486615	intron_variant	-0.149385425675	-0.179779678717	0.857362032482
11	32382125	rs239246281	intron_variant	-0.149385425675	-0.179779678717	0.857362032482
11	32385659	rs29486305	intron_variant	-0.149385425675	-0.179779678717	0.857362032482
11	32388066	rs26862706	3_prime_UTR_variant	-0.149385425675	-0.179779678717	0.857362032482
11	32390601	rs52161821	downstream_gene_variant	-0.149385425675	-0.179779678717	0.857362032482
11	32390920	rs48638122	downstream_gene_variant	-0.149385425675	-0.179779678717	0.857362032482
11	32392169	rs240471065	downstream_gene_variant	-0.149385425675	-0.179779678717	0.857362032482
11	32393344	rs26862686	downstream_gene_variant	-0.149385425675	-0.179779678717	0.857362032482
11	32394724	rs29392972	downstream_gene_variant	-0.149385425675	-0.179779678717	0.857362032482
11	32395445	rs245982433	intron_variant	-0.149385425675	-0.179779678717	0.857362032482
11	32396734	rs26862658	intron_variant	-0.149385425675	-0.179779678717	0.857362032482
11	32403195	rs26862619	intron_variant	-0.130823522413	-0.156155441103	0.875942079148
11	32410760	rs29398055	downstream_gene_variant	-0.112647342072	-0.134143975665	0.893315772346
11	32418235	rs236541454	intron_variant	-0.112647342072	-0.134143975665	0.893315772346
11	32427455	rs242267699	3_prime_UTR_variant	-0.112647342072	-0.134143975665	0.893315772346
11	32516822	rs264177291	3_prime_UTR_variant	-0.107632100021	-0.127964550221	0.898202807137
11	32540614	rs265396238	intron_variant	-0.107632100021	-0.127964550221	0.898202807137
11	32543804	rs263552723	intron_variant	-0.107632100021	-0.127964550221	0.898202807137
11	32545104	rs26847356	intron_variant	-0.107632100021	-0.127964550221	0.898202807137
11	32548292	rs215898703	intron_variant	-0.107632100021	-0.127964550221	0.898202807137
11	32548988	NA	intron_variant	-0.107632100021	-0.127964550221	0.898202807137
11	32550085	rs250291896	intron_variant	-0.107632100021	-0.127964550221	0.898202807137
11	32551683	rs244683931	intron_variant	-0.107632100021	-0.127964550221	0.898202807137
11	32555840	NA	intron_variant	-0.107632100021	-0.127964550221	0.898202807137
11	32556502	rs51826139	intron_variant	-0.107632100021	-0.127964550221	0.898202807137
11	32559503	rs257189602	intron_variant	-0.107632100021	-0.127964550221	0.898202807137
11	32560230	rs29475621	intron_variant	-0.107632100021	-0.127964550221	0.898202807137
11	32561972	rs26847303	intron_variant	-0.107632100021	-0.127964550221	0.898202807137
11	32563201	rs29454418	intron_variant	-0.107632100021	-0.127964550221	0.898202807137
11	32565523	rs251683103	intron_variant	-0.0460449422914	-0.0547164118942	0.956375345324
11	32575231	rs261135188	intron_variant	-0.0460449422914	-0.0547164118942	0.956375345324
11	32578546	rs221552564	intron_variant	-0.0460449422914	-0.0547164118942	0.956375345324
11	32579978	rs48408514	intron_variant	-0.0460449422914	-0.0547164118942	0.956375345324
11	32582410	rs224033656,rs252665533	intron_variant	-0.0460449422914	-0.0547164118942	0.956375345324
11	32583445	rs255044004	intron_variant	-0.0460449422914	-0.0547164118942	0.956375345324
11	32586517	rs29430855	intron_variant	-0.0460449422914	-0.0547164118942	0.956375345324
11	32589919	rs224220571	intron_variant	-0.0460449422914	-0.0547164118942	0.956375345324
11	32591268	rs29437177	intron_variant	-0.0460449422914	-0.0547164118942	0.956375345324
11	32591697	rs214248402	intron_variant	-0.0460449422914	-0.0547164118942	0.956375345324
11	32592744	rs229801870	intron_variant	-0.0460449422914	-0.0547164118942	0.956375345324
11	32593018	rs26847254	intron_variant	-0.0460449422914	-0.0547164118942	0.956375345324
11	32593043	rs26847253	intron_variant	-0.0460449422914	-0.0547164118942	0.956375345324
11	32593829	rs247116531	intron_variant	-0.0460449422914	-0.0547164118942	0.956375345324
11	32593911	rs228180254	intron_variant	-0.0460449422914	-0.0547164118942	0.956375345324
11	32594938	rs26847237	intron_variant	-0.0460449422914	-0.0547164118942	0.956375345324
11	32595091	rs29410876	intron_variant	-0.0460449422914	-0.0547164118942	0.956375345324
11	32595836	rs47723869	intron_variant	-0.0460449422914	-0.0547164118942	0.956375345324
11	32595904	rs51365202	intron_variant	-0.0460449422914	-0.0547164118942	0.956375345324
11	32598557	rs6236287	missense_variant	-0.0460449422914	-0.0547164118942	0.956375345324
11	32598562	rs6236299	missense_variant	-0.0460449422914	-0.0547164118942	0.956375345324
11	32600023	rs47129111	intron_variant	-0.0460449422914	-0.0547164118942	0.956375345324
11	32600421	rs29388284	intron_variant	-0.0460449422914	-0.0547164118942	0.956375345324
11	32601306	rs239085108	intron_variant	-0.0460449422914	-0.0547164118942	0.956375345324
11	32601643	rs29443254	intron_variant	-0.0460449422914	-0.0547164118942	0.956375345324
11	32603644	rs262302562	intron_variant	-0.0460449422914	-0.0547164118942	0.956375345324
11	32604556	rs29475143	intron_variant	-0.0460449422914	-0.0547164118942	0.956375345324
11	32606797	rs26847197	intron_variant	-0.0460449422914	-0.0547164118942	0.956375345324
11	32606873	rs52465924	intron_variant	-0.0460449422914	-0.0547164118942	0.956375345324
11	32612664	rs266188590	splice_region_variant	-0.0460449422914	-0.0547164118942	0.956375345324
11	32615100	rs217190889	intron_variant	-0.0460449422914	-0.0547164118942	0.956375345324
11	32623833	rs29485654	3_prime_UTR_variant	-0.0354838444559	-0.0421400688048	0.966395467221
11	32624049	rs29449637	3_prime_UTR_variant	-0.0354838444559	-0.0421400688048	0.966395467221
11	32628719	rs29399449	downstream_gene_variant	-0.0354838444559	-0.0421400688048	0.966395467221
11	32628722	rs239363666	downstream_gene_variant	-0.0354838444559	-0.0421400688048	0.966395467221
11	32631692	rs29386376	intergenic_variant	-0.0354838444559	-0.0421400688048	0.966395467221
11	32631732	rs251376533	intergenic_variant	-0.0354838444559	-0.0421400688048	0.966395467221
11	32644975	rs108866935	intron_variant	-0.0409409969733	-0.0486991360622	0.96116880822
11	32645641	rs234660061	intron_variant	-0.0409409969733	-0.0486991360622	0.96116880822
11	32648098	rs26847176	intron_variant	-0.0945318740654	-0.11242434313	0.910509562809
11	32650576	rs29415909	intron_variant	-0.0945318740654	-0.11242434313	0.910509562809
11	32653858	rs248845424	intron_variant	-0.0945318740654	-0.11242434313	0.910509562809
11	32654271	rs212811815	intron_variant	-0.0945318740654	-0.11242434313	0.910509562809
11	32665172	rs6408720	intron_variant	-0.0945318740654	-0.11242434313	0.910509562809
11	32665307	rs47662237	intron_variant	-0.0945318740654	-0.11242434313	0.910509562809
11	32671149	rs258753128	intron_variant	-0.0945318740654	-0.11242434313	0.910509562809
11	32671396	rs227842384	intron_variant	-0.0945318740654	-0.11242434313	0.910509562809
11	32683108	rs212697963	intron_variant	-0.0866404419981	-0.103067173184	0.9179303643
11	32683475	rs235744756	intron_variant	-0.0866404419981	-0.103067173184	0.9179303643
11	32689280	rs248342709	intron_variant	-0.0866404419981	-0.103067173184	0.9179303643
11	32689880	rs26824890	intron_variant	-0.0866404419981	-0.103067173184	0.9179303643
11	32692275	rs26824885	intron_variant	-0.0866404419981	-0.103067173184	0.9179303643
11	32693772	rs248114114	intron_variant	-0.0866404419981	-0.103067173184	0.9179303643
11	32695736	rs239335122	intron_variant	-0.0866404419981	-0.103067173184	0.9179303643
11	32696076	rs26824880	intron_variant	-0.0866404419981	-0.103067173184	0.9179303643
11	32698493	rs26824875	intron_variant	-0.0866404419981	-0.103067173184	0.9179303643
11	32698553	rs26824874	intron_variant	-0.0866404419981	-0.103067173184	0.9179303643
11	32701430	rs29426901	intron_variant	-0.0508182013602	-0.0610026885087	0.951369281674
11	32701630	rs26824867	intron_variant	-0.0508182013602	-0.0610026885087	0.951369281674
11	32703635	rs29405802	intron_variant	-0.0866404419981	-0.103067173184	0.9179303643
11	32703819	rs29429481	intron_variant	-0.0866404419981	-0.103067173184	0.9179303643
11	32706988	rs29448978	intron_variant	-0.0866404419981	-0.103067173184	0.9179303643
11	32707254	rs223192283	intron_variant	-0.0866404419981	-0.103067173184	0.9179303643
11	32709453	rs257491227	intron_variant	-0.0866404419981	-0.103067173184	0.9179303643
11	32709554	rs225239456	intron_variant	-0.0866404419981	-0.103067173184	0.9179303643
11	32716642	rs26824842	downstream_gene_variant	-0.0866404419981	-0.103067173184	0.9179303643
11	32717353	rs26824837	downstream_gene_variant	-0.0866404419981	-0.103067173184	0.9179303643
11	32726891	rs26824786	intron_variant	-0.0854919254915	-0.101592789672	0.919100309687
11	32727215	rs26824783	intron_variant	-0.0854919254915	-0.101592789672	0.919100309687
11	32729586	rs29474749	intron_variant	-0.0794748376559	-0.094364447407	0.924838598336
11	32729714	rs26824776	intron_variant	-0.0794748376559	-0.094364447407	0.924838598336
11	32731868	rs29449994	intron_variant	-0.0794748376559	-0.094364447407	0.924838598336
11	32731965	rs230321293	intron_variant	-0.0794748376559	-0.094364447407	0.924838598336
11	32735631	rs26824758	intron_variant	-0.0794748376559	-0.094364447407	0.924838598336
11	32735830	rs29385185	intron_variant	-0.0794748376559	-0.094364447407	0.924838598336
11	32739119	rs26824746	intron_variant	-0.185505466304	-0.22048300493	0.825540101712
11	32739361	rs26824744	intron_variant	-0.185505466304	-0.22048300493	0.825540101712
11	32741673	rs26824735	intron_variant	-0.161775818799	-0.192674510745	0.847253086961
11	32741976	rs230455521	intron_variant	-0.161775818799	-0.192674510745	0.847253086961
11	32742448	rs26824733	intron_variant	0.035546777712	0.0424099603153	0.966180371375
11	32742473	rs237742354	synonymous_variant	-0.453096896506	-0.549796350049	0.582582073808
11	32745442	rs13460205	3_prime_UTR_variant	-0.161775818799	-0.192674510745	0.847253086961
11	32748691	rs233926067	downstream_gene_variant	-0.161775818799	-0.192674510745	0.847253086961
11	32749672	rs29407280	downstream_gene_variant	-0.0450234733994	-0.0534421322827	0.957390331853
11	32750129	rs219065431	downstream_gene_variant	-0.161775818799	-0.192674510745	0.847253086961
11	32750204	rs235590709	downstream_gene_variant	-0.161775818799	-0.192674510745	0.847253086961
11	32750481	rs29460712	downstream_gene_variant	-0.123305679871	-0.146314191536	0.883702911409
11	32751269	rs220257685	downstream_gene_variant	-0.161775818799	-0.192674510745	0.847253086961
11	32752429	rs266043352	intergenic_variant	-0.161775818799	-0.192674510745	0.847253086961
11	32754821	rs236269419	intergenic_variant	-0.161775818799	-0.192674510745	0.847253086961
11	32755048	rs222205897	intergenic_variant	-0.161775818799	-0.192674510745	0.847253086961
11	32763581	rs48466013	intergenic_variant	0.14288645979	0.170940638571	0.864305091905
11	32763990	rs3726286	intergenic_variant	0.14288645979	0.170940638571	0.864305091905
11	32764604	rs29458403	intergenic_variant	0.14288645979	0.170940638571	0.864305091905
11	32764724	rs238484370	intergenic_variant	0.14288645979	0.170940638571	0.864305091905
11	32765797	rs237484148	intergenic_variant	0.14288645979	0.170940638571	0.864305091905
11	32765937	rs29408044	intergenic_variant	0.14288645979	0.170940638571	0.864305091905
11	32767581	rs46788504	intergenic_variant	0.14288645979	0.170940638571	0.864305091905
11	32767789	rs45698982	intergenic_variant	0.14288645979	0.170940638571	0.864305091905
11	32768198	rs29415366	intergenic_variant	0.14288645979	0.170940638571	0.864305091905
11	32768992	rs217872286	intergenic_variant	0.14288645979	0.170940638571	0.864305091905
11	32770727	rs26824699	intergenic_variant	0.14288645979	0.170940638571	0.864305091905
11	32770972	rs26824698	intergenic_variant	0.14288645979	0.170940638571	0.864305091905
11	32779792	rs265726609	intergenic_variant	0.14288645979	0.170940638571	0.864305091905
11	32780724	rs29420952	intergenic_variant	0.14288645979	0.170940638571	0.864305091905
11	32784271	rs51358472	intergenic_variant	0.14288645979	0.170940638571	0.864305091905
11	32784347	rs46143071	intergenic_variant	0.14288645979	0.170940638571	0.864305091905
11	32786014	rs264621309	intergenic_variant	0.14288645979	0.170940638571	0.864305091905
11	32786245	rs246794873	intergenic_variant	0.14288645979	0.170940638571	0.864305091905
11	32788129	rs29431172	intergenic_variant	0.14288645979	0.170940638571	0.864305091905
11	32788280	rs29415959	intergenic_variant	0.14288645979	0.170940638571	0.864305091905
11	32790215	rs29462543	intergenic_variant	0.14288645979	0.170940638571	0.864305091905
11	32790322	rs26866749	intergenic_variant	0.14288645979	0.170940638571	0.864305091905
11	32794141	rs29482635	intergenic_variant	0.14288645979	0.170940638571	0.864305091905
11	32794259	rs29414657	intergenic_variant	0.14288645979	0.170940638571	0.864305091905
11	32795567	rs241024259	intergenic_variant	0.146222356323	0.174808430543	0.861265620001
11	32795803	rs29449200	intergenic_variant	0.146222356323	0.174808430543	0.861265620001
11	32798965	rs26866706	intergenic_variant	0.146222356323	0.174808430543	0.861265620001
11	32802725	rs234562190	intergenic_variant	0.146222356323	0.174808430543	0.861265620001
11	32804745	rs227691392	intergenic_variant	0.146222356323	0.174808430543	0.861265620001
11	32804899	rs244018529	intergenic_variant	0.146222356323	0.174808430543	0.861265620001
11	32807899	rs235926160	intergenic_variant	0.146222356323	0.174808430543	0.861265620001
11	32807930	rs228765487	intergenic_variant	0.146222356323	0.174808430543	0.861265620001
11	32809892	rs245153850	intergenic_variant	0.146222356323	0.174808430543	0.861265620001
11	32810722	rs26852250	intergenic_variant	0.146222356323	0.174808430543	0.861265620001
11	32813335	rs29452676	intergenic_variant	0.146222356323	0.174808430543	0.861265620001
11	32813603	rs29467304	intergenic_variant	0.146222356323	0.174808430543	0.861265620001
11	32815588	rs29460338	downstream_gene_variant	0.491775313298	0.591795071718	0.554121853927
11	32815969	rs50477806	downstream_gene_variant	0.35632665546	0.429967865558	0.667311838428
11	32816870	rs237382955	downstream_gene_variant	0.137955916168	0.16486463634	0.8690839137
11	32816886	rs260434028	downstream_gene_variant	0.137955916168	0.16486463634	0.8690839137
11	32818241	rs26852228	downstream_gene_variant	0.137955916168	0.16486463634	0.8690839137
11	32818254	rs29442883	downstream_gene_variant	0.137955916168	0.16486463634	0.8690839137
11	32819905	rs29473380	downstream_gene_variant	0.260020894592	0.310598898979	0.756170418732
11	32820080	rs29412011	downstream_gene_variant	0.260020894592	0.310598898979	0.756170418732
11	32822499	rs29394212	intron_variant	0.260020894592	0.310598898979	0.756170418732
11	32822562	rs29441706	intron_variant	0.260020894592	0.310598898979	0.756170418732
11	32826581	rs48591504	upstream_gene_variant	0.146630045013	0.176050315065	0.860290129472
11	32826612	rs579345965	upstream_gene_variant	0.146630045013	0.176050315065	0.860290129472
11	32828573	rs47124725	upstream_gene_variant	0.146630045013	0.176050315065	0.860290129472
11	32829624	rs50205239	intergenic_variant	0.14593606381	0.175032729969	0.861089418836
11	32829768	rs29442096	intergenic_variant	0.14593606381	0.175032729969	0.861089418836
11	32832428	rs26852222	intergenic_variant	0.14593606381	0.175032729969	0.861089418836
11	32833170	rs29404325	intergenic_variant	0.14593606381	0.175032729969	0.861089418836
11	32835209	rs29435240	intergenic_variant	0.14593606381	0.175032729969	0.861089418836
11	32835551	rs26852208	intergenic_variant	0.165016134785	0.198216857585	0.842915766886
11	32835624	rs29395256	intergenic_variant	0.165016134785	0.198216857585	0.842915766886
11	32837147	rs29395445	intergenic_variant	0.356941683069	0.430220132083	0.667128401701
11	32837180	rs29446110	intergenic_variant	0.356941683069	0.430220132083	0.667128401701
11	32837546	rs45734474	intergenic_variant	0.165016134785	0.198216857585	0.842915766886
11	32837851	rs50548234	intergenic_variant	0.165016134785	0.198216857585	0.842915766886
11	32838566	rs48335590	intergenic_variant	0.165016134785	0.198216857585	0.842915766886
11	32838709	rs46415126	intergenic_variant	0.116585598001	0.141902538864	0.887185628699
11	32839568	rs50617986	intergenic_variant	0.165016134785	0.198216857585	0.842915766886
11	32839677	rs48922165	intergenic_variant	0.165016134785	0.198216857585	0.842915766886
11	32840163	rs51537404	intergenic_variant	0.165016134785	0.198216857585	0.842915766886
11	32841092	rs26852185	intergenic_variant	0.165016134785	0.198216857585	0.842915766886
11	32841104	rs26852184	intergenic_variant	0.165016134785	0.198216857585	0.842915766886
11	32842245	rs29413680	intergenic_variant	0.196902782981	0.23883652449	0.811281381452
11	32842285	rs29480015	intergenic_variant	0.196902782981	0.23883652449	0.811281381452
11	32843347	rs29404098,rs265786951	intergenic_variant	0.196902782981	0.23883652449	0.811281381452
11	32843435	rs29393066	intergenic_variant	0.196902782981	0.23883652449	0.811281381452
11	32848661	rs29448662	intergenic_variant	0.253080155527	0.307325506017	0.758659740849
11	32851424	rs29457420	intergenic_variant	0.297389113311	0.363478775379	0.716324243803
11	32853427	rs29420197	intergenic_variant	0.297389113311	0.363478775379	0.716324243803
11	32863107	rs26852107	intergenic_variant	0.286257613813	0.350058958054	0.726368313641
11	32863170	rs45655440	intergenic_variant	0.286257613813	0.350058958054	0.726368313641
11	32865838	rs26852093	intergenic_variant	0.333241978548	0.408234276049	0.683189255163
11	32873660	rs29467177	intergenic_variant	0.286257613813	0.350058958054	0.726368313641
11	32873941	rs29382268	intergenic_variant	0.286257613813	0.350058958054	0.726368313641
11	32879625	rs26852047	intergenic_variant	0.286257613813	0.350058958054	0.726368313641
11	32879730	rs50468968	intergenic_variant	0.286257613813	0.350058958054	0.726368313641
11	32880561	rs46240916	intergenic_variant	0.286257613813	0.350058958054	0.726368313641
11	32880570	rs50539813	intergenic_variant	0.286257613813	0.350058958054	0.726368313641
11	32881492	rs29441310	intergenic_variant	0.286257613813	0.350058958054	0.726368313641
11	32883336	rs238824476	intergenic_variant	0.289328411682	0.35349144841	0.72379469559
11	32886093	rs29468901	intergenic_variant	0.259754733697	0.317180892977	0.751172688303
11	32886297	rs26852032	intergenic_variant	0.259754733697	0.317180892977	0.751172688303
11	32887372	rs26852030	intergenic_variant	0.259754733697	0.317180892977	0.751172688303
11	32887762	rs261218089	intergenic_variant	0.259754733697	0.317180892977	0.751172688303
11	32889473	rs29446714	intergenic_variant	0.259754733697	0.317180892977	0.751172688303
11	32890174	rs26852022	intergenic_variant	0.259754733697	0.317180892977	0.751172688303
11	32890257	rs48064062	intergenic_variant	0.259754733697	0.317180892977	0.751172688303
11	32891521	rs46509047	intergenic_variant	0.259754733697	0.317180892977	0.751172688303
11	32891976	rs26852013	intergenic_variant	0.259754733697	0.317180892977	0.751172688303
11	32893975	rs26851991	intergenic_variant	0.259754733697	0.317180892977	0.751172688303
11	32894154	rs26851986	intergenic_variant	0.259754733697	0.317180892977	0.751172688303
11	32895480	rs29447351	intergenic_variant	0.259754733697	0.317180892977	0.751172688303
11	32895495	rs29468141	intergenic_variant	0.259754733697	0.317180892977	0.751172688303
11	32896756	rs26851970	intergenic_variant	0.259754733697	0.317180892977	0.751172688303
11	32896837	rs26851968	intergenic_variant	0.259754733697	0.317180892977	0.751172688303
11	32898307	rs26837555	intergenic_variant	0.259754733697	0.317180892977	0.751172688303
11	32898358	rs26837554	intergenic_variant	0.259754733697	0.317180892977	0.751172688303
11	32898942	rs235352376	intergenic_variant	0.425861316954	0.521268609771	0.602295310936
11	32899137	rs29452615	intergenic_variant	0.259754733697	0.317180892977	0.751172688303
11	32899722	rs26837547	intergenic_variant	0.259754733697	0.317180892977	0.751172688303
11	32901310	rs29474981	intergenic_variant	0.425861316954	0.521268609771	0.602295310936
11	32902512	rs29476681	intergenic_variant	0.259754733697	0.317180892977	0.751172688303
11	32903710	rs29451368	intergenic_variant	0.259754733697	0.317180892977	0.751172688303
11	32912933	rs29400426	intergenic_variant	0.211013797561	0.257985446491	0.796471327785
11	32913373	rs49568243	intergenic_variant	0.187397480089	0.228955064813	0.818950749809
11	32914433	rs29395909	intergenic_variant	0.211191404743	0.257876158094	0.796555650561
11	32915341	rs29473906	intergenic_variant	0.211191404743	0.257876158094	0.796555650561
11	32916641	rs29434892	intergenic_variant	0.211191404743	0.257876158094	0.796555650561
11	32917544	rs29430949	intergenic_variant	0.211191404743	0.257876158094	0.796555650561
11	32919514	rs50868911	intergenic_variant	0.211191404743	0.257876158094	0.796555650561
11	32921423	rs26837545	intergenic_variant	0.211191404743	0.257876158094	0.796555650561
11	32921898	rs29466328	intergenic_variant	0.211191404743	0.257876158094	0.796555650561
11	32925422	rs29399369	intergenic_variant	0.211191404743	0.257876158094	0.796555650561
11	32926361	rs29423667	intergenic_variant	0.211191404743	0.257876158094	0.796555650561
11	32928887	rs29418990	intergenic_variant	0.211191404743	0.257876158094	0.796555650561
11	32929595	rs49170405	intergenic_variant	0.211191404743	0.257876158094	0.796555650561
11	32931354	rs26837522	intergenic_variant	0.211191404743	0.257876158094	0.796555650561
11	32931386	rs26837521	intergenic_variant	0.211191404743	0.257876158094	0.796555650561
11	32934069	rs47485811	intergenic_variant	0.211191404743	0.257876158094	0.796555650561
11	32934216	rs51494967	intergenic_variant	0.211191404743	0.257876158094	0.796555650561
11	32935278	rs51548884	intergenic_variant	0.211191404743	0.257876158094	0.796555650561
11	32935305	rs585559229	intergenic_variant	0.211191404743	0.257876158094	0.796555650561
11	32936294	rs213171094	intergenic_variant	0.211191404743	0.257876158094	0.796555650561
11	32936922	rs3655435	intergenic_variant	0.211191404743	0.257876158094	0.796555650561
11	32937546	rs29472547	intergenic_variant	0.211191404743	0.257876158094	0.796555650561
11	32937567	rs29480457	intergenic_variant	0.211191404743	0.257876158094	0.796555650561
11	32940006	rs49755673	intergenic_variant	0.211191404743	0.257876158094	0.796555650561
11	32940068	rs51745528	intergenic_variant	0.211191404743	0.257876158094	0.796555650561
11	32941197	rs29438723	intergenic_variant	0.211191404743	0.257876158094	0.796555650561
11	32941402	rs29401488	intergenic_variant	0.211191404743	0.257876158094	0.796555650561
11	32943358	rs29457405	intergenic_variant	0.211807620981	0.258889469135	0.795773909592
11	32943391	rs29462096	intergenic_variant	0.211807620981	0.258889469135	0.795773909592
11	32944255	rs260903592	intergenic_variant	0.211807620981	0.258889469135	0.795773909592
11	32944307	rs29452386	intergenic_variant	0.211807620981	0.258889469135	0.795773909592
11	32945950	rs29441300	intergenic_variant	0.258702727006	0.31497505458	0.752846436319
11	32947505	rs245234532	intergenic_variant	0.258702727006	0.31497505458	0.752846436319
11	32948134	rs258608691	intergenic_variant	0.258702727006	0.31497505458	0.752846436319
11	32950074	rs45931408	intergenic_variant	0.258702727006	0.31497505458	0.752846436319
11	32950441	rs215787293	intergenic_variant	0.258702727006	0.31497505458	0.752846436319
11	32950510	rs227531003	intergenic_variant	0.258702727006	0.31497505458	0.752846436319
11	32952179	rs29382894	intergenic_variant	0.258702727006	0.31497505458	0.752846436319
11	32952728	rs49378151	intergenic_variant	0.258702727006	0.31497505458	0.752846436319
11	32956347	rs46644189	intergenic_variant	0.258702727006	0.31497505458	0.752846436319
11	32956424	rs50520953	intergenic_variant	0.258702727006	0.31497505458	0.752846436319
11	32957657	rs3719954	intergenic_variant	0.258702727006	0.31497505458	0.752846436319
11	32957761	rs3720613	intergenic_variant	0.258702727006	0.31497505458	0.752846436319
11	32958087	rs51034818	intergenic_variant	0.258702727006	0.31497505458	0.752846436319
11	32958142	rs51883939	intergenic_variant	0.258702727006	0.31497505458	0.752846436319
11	32959250	rs26837514	intergenic_variant	0.258702727006	0.31497505458	0.752846436319
11	32959312	rs26837513	intergenic_variant	0.258702727006	0.31497505458	0.752846436319
11	32959791	rs26837510	intergenic_variant	0.258702727006	0.31497505458	0.752846436319
11	32959838	rs217722864	intergenic_variant	0.258702727006	0.31497505458	0.752846436319
11	32960938	rs3657760	intergenic_variant	0.258702727006	0.31497505458	0.752846436319
11	32961101	rs3658945	intergenic_variant	0.258702727006	0.31497505458	0.752846436319
11	32962956	rs26837508	intergenic_variant	0.258702727006	0.31497505458	0.752846436319
11	32963029	rs231217445	intergenic_variant	0.258702727006	0.31497505458	0.752846436319
11	32965535	rs256154521	intergenic_variant	0.258702727006	0.31497505458	0.752846436319
11	32965668	rs229039495	intergenic_variant	0.258702727006	0.31497505458	0.752846436319
11	32971775	rs232337572	intergenic_variant	0.307599321533	0.374510301494	0.708104254587
11	32972360	rs248429740	intergenic_variant	0.307599321533	0.374510301494	0.708104254587
11	32977589	rs26837495	intergenic_variant	0.307599321533	0.374510301494	0.708104254587
11	32978000	rs26837492	intergenic_variant	0.307599321533	0.374510301494	0.708104254587
11	32982555	rs26837471	intergenic_variant	0.307599321533	0.374510301494	0.708104254587
11	32983117	rs260766961	intergenic_variant	0.307599321533	0.374510301494	0.708104254587
11	32989414	rs264932246	intergenic_variant	0.307599321533	0.374510301494	0.708104254587
11	32989666	rs233410721	intergenic_variant	0.307599321533	0.374510301494	0.708104254587
11	32999976	rs239318289	intergenic_variant	0.247029136585	0.300955990702	0.763510741454
11	33000215	rs26837425	intergenic_variant	0.247029136585	0.300955990702	0.763510741454
11	33003684	rs232403565	intergenic_variant	0.247029136585	0.300955990702	0.763510741454
11	33003724	rs247095234	intergenic_variant	0.247029136585	0.300955990702	0.763510741454
11	33007529	rs233727222	intergenic_variant	0.247029136585	0.300955990702	0.763510741454
11	33008532	rs387841865	intergenic_variant	0.240071341248	0.292427926383	0.770020240964
11	33012467	rs259386897	intergenic_variant	0.245344934546	0.298564735974	0.765334327682
11	33014838	rs248821595	intergenic_variant	0.245344934546	0.298564735974	0.765334327682
11	33018965	rs222227032	intergenic_variant	0.245344934546	0.298564735974	0.765334327682
11	33020316	rs223110951	intergenic_variant	0.245344934546	0.298564735974	0.765334327682
11	33021294	rs247138875	intergenic_variant	0.286479593608	0.349143353658	0.727055341287
11	33022046	rs227569641	intergenic_variant	0.286479593608	0.349143353658	0.727055341287
11	33023943	rs222194639	intergenic_variant	0.286479593608	0.349143353658	0.727055341287
11	33023987	rs232308561	intergenic_variant	0.286479593608	0.349143353658	0.727055341287
11	33027370	rs229397586	intergenic_variant	0.286479593608	0.349143353658	0.727055341287
11	33027776	rs246546507	intergenic_variant	0.286479593608	0.349143353658	0.727055341287
11	33030310	rs221211252	intergenic_variant	0.286479593608	0.349143353658	0.727055341287
11	33030620	rs237186603	intergenic_variant	0.288018952816	0.350719214657	0.725873024014
11	33031381	rs212684596	intergenic_variant	0.288018952816	0.350719214657	0.725873024014
11	33031478	rs235812289	intergenic_variant	0.288018952816	0.350719214657	0.725873024014
11	33032694	rs242190713	intergenic_variant	0.288018952816	0.350719214657	0.725873024014
11	33033037	rs265890309	intergenic_variant	0.288018952816	0.350719214657	0.725873024014
11	33034427	rs254331018	intergenic_variant	0.288018952816	0.350719214657	0.725873024014
11	33034512	rs223445716	intergenic_variant	0.288018952816	0.350719214657	0.725873024014
11	33036330	rs214504024	intergenic_variant	0.288018952816	0.350719214657	0.725873024014
11	33036363	rs217015647	intergenic_variant	0.288018952816	0.350719214657	0.725873024014
11	33037043	rs256113081	intergenic_variant	0.288018952816	0.350719214657	0.725873024014
11	33037089	rs220918810	intergenic_variant	0.288018952816	0.350719214657	0.725873024014
11	33037877	rs212812783	intergenic_variant	0.288018952816	0.350719214657	0.725873024014
11	33037941	rs215327163	intergenic_variant	0.288018952816	0.350719214657	0.725873024014
11	33038424	rs584469036	intergenic_variant	0.288018952816	0.350719214657	0.725873024014
11	33038472	rs223287613	intergenic_variant	0.288018952816	0.350719214657	0.725873024014
11	33039692	rs26837378	intergenic_variant	0.288018952816	0.350719214657	0.725873024014
11	33039766	rs220795349	intergenic_variant	0.288018952816	0.350719214657	0.725873024014
11	33041409	rs236793121	intergenic_variant	0.288018952816	0.350719214657	0.725873024014
11	33041427	rs253126491	intergenic_variant	0.288018952816	0.350719214657	0.725873024014
11	33042832	rs256436285	intergenic_variant	0.288018952816	0.350719214657	0.725873024014
11	33043132	rs222856685	intergenic_variant	0.288018952816	0.350719214657	0.725873024014
11	33043682	rs235947176	intergenic_variant	0.288018952816	0.350719214657	0.725873024014
11	33043731	rs255972605	intergenic_variant	0.288018952816	0.350719214657	0.725873024014
11	33044761	rs234111555	intergenic_variant	0.288018952816	0.350719214657	0.725873024014
11	33044823	rs253706789	intergenic_variant	0.288018952816	0.350719214657	0.725873024014
11	33045717	rs250949956	intergenic_variant	0.288018952816	0.350719214657	0.725873024014
11	33045751	rs225157075	intergenic_variant	0.288018952816	0.350719214657	0.725873024014
11	33046196	rs229402827	intergenic_variant	0.288018952816	0.350719214657	0.725873024014
11	33046521	rs246540280	intergenic_variant	0.288018952816	0.350719214657	0.725873024014
11	33047088	rs254959023	intergenic_variant	0.288018952816	0.350719214657	0.725873024014
11	33047094	rs220706473	intergenic_variant	0.288018952816	0.350719214657	0.725873024014
11	33048124	rs26837360	intergenic_variant	0.288018952816	0.350719214657	0.725873024014
11	33048173	rs229981715	intergenic_variant	0.288018952816	0.350719214657	0.725873024014
11	33049462	rs262281093	intergenic_variant	0.288018952816	0.350719214657	0.725873024014
11	33049939	rs230599879	intergenic_variant	0.288018952816	0.350719214657	0.725873024014
11	33052852	rs224798592	intergenic_variant	0.288018952816	0.350719214657	0.725873024014
11	33053087	rs241212352	intergenic_variant	0.288018952816	0.350719214657	0.725873024014
11	33061263	rs29458955	intergenic_variant	0.288018952816	0.350719214657	0.725873024014
11	33061349	rs26837339	intergenic_variant	0.288018952816	0.350719214657	0.725873024014
11	33070982	rs253019400	intergenic_variant	0.288018952816	0.350719214657	0.725873024014
11	33072301	rs29485222	intergenic_variant	0.288018952816	0.350719214657	0.725873024014
11	33076781	rs224780932	intergenic_variant	0.288018952816	0.350719214657	0.725873024014
11	33077238	rs29460727	intergenic_variant	0.288018952816	0.350719214657	0.725873024014
11	33083052	rs29388676	intergenic_variant	0.288018952816	0.350719214657	0.725873024014
11	33083989	rs264259119	intergenic_variant	0.288018952816	0.350719214657	0.725873024014
11	33088653	rs47380953	intergenic_variant	0.288018952816	0.350719214657	0.725873024014
11	33089310	rs51403022	intergenic_variant	0.288018952816	0.350719214657	0.725873024014
11	33091075	rs236645112	intergenic_variant	0.288018952816	0.350719214657	0.725873024014
11	33091097	rs29452563	intergenic_variant	0.288018952816	0.350719214657	0.725873024014
11	33092381	rs221948721	intergenic_variant	0.288018952816	0.350719214657	0.725873024014
11	33092639	rs251063350	intergenic_variant	0.288018952816	0.350719214657	0.725873024014
11	33093916	rs248348280	intergenic_variant	0.288018952816	0.350719214657	0.725873024014
11	33093921	rs252030435	intergenic_variant	0.288018952816	0.350719214657	0.725873024014
11	33094960	rs224408355	intergenic_variant	0.288018952816	0.350719214657	0.725873024014
11	33096209	rs244340715	intergenic_variant	0.288018952816	0.350719214657	0.725873024014
11	33097940	rs236434678	intergenic_variant	0.288018952816	0.350719214657	0.725873024014
11	33098821	rs229784632	intergenic_variant	0.288018952816	0.350719214657	0.725873024014
11	33104068	rs251969014	intergenic_variant	0.288018952816	0.350719214657	0.725873024014
11	33105582	rs218308367	intergenic_variant	0.288018952816	0.350719214657	0.725873024014
11	33120984	rs26837307	intron_variant	0.288018952816	0.350719214657	0.725873024014
11	33123720	rs231752263	intron_variant	0.288018952816	0.350719214657	0.725873024014
11	33128255	rs26837301	intron_variant	0.288018952816	0.350719214657	0.725873024014
11	33128502	rs26837300	intron_variant	0.288018952816	0.350719214657	0.725873024014
11	33138734	rs26837298	intron_variant	0.288018952816	0.350719214657	0.725873024014
11	33139343	rs251988083	intron_variant	0.288018952816	0.350719214657	0.725873024014
11	33155736	rs241072000	intron_variant	0.288018952816	0.350719214657	0.725873024014
11	33155851	rs266227264	intron_variant	0.288018952816	0.350719214657	0.725873024014
11	33163200	rs253795620	5_prime_UTR_variant	0.288018952816	0.350719214657	0.725873024014
11	33165657	rs26837294	upstream_gene_variant	0.262173070721	0.320114439148	0.748948586032
11	33174005	rs259658036	intergenic_variant	0.262173070721	0.320114439148	0.748948586032
11	33174234	rs29464640	intergenic_variant	0.262173070721	0.320114439148	0.748948586032
11	33182159	rs264408741	intergenic_variant	0.262173070721	0.320114439148	0.748948586032
11	33182334	rs224584391	intergenic_variant	0.262173070721	0.320114439148	0.748948586032
11	33185925	rs213569785	intergenic_variant	0.262173070721	0.320114439148	0.748948586032
11	33186213	rs225963000	intergenic_variant	0.262173070721	0.320114439148	0.748948586032
11	33187451	rs26837278	intergenic_variant	0.262173070721	0.320114439148	0.748948586032
11	33187520	rs586802951	intergenic_variant	0.262173070721	0.320114439148	0.748948586032
11	33195992	rs26825859	downstream_gene_variant	0.262173070721	0.320114439148	0.748948586032
11	33196209	rs26825858	downstream_gene_variant	0.262173070721	0.320114439148	0.748948586032
11	33198735	rs241169361	downstream_gene_variant	0.262173070721	0.320114439148	0.748948586032
11	33198744	rs26825832	downstream_gene_variant	0.262173070721	0.320114439148	0.748948586032
11	33205494	rs234431776	upstream_gene_variant	0.260634818097	0.318508921997	0.75016556985
11	33210018	rs261902192	downstream_gene_variant	0.219638580898	0.26800773038	0.788748750184
11	33211216	rs228115930	downstream_gene_variant	0.219638580898	0.26800773038	0.788748750184
11	33212230	rs214735296	non_coding_transcript_exon_variant	0.219638580898	0.26800773038	0.788748750184
11	33213360	rs47056039	non_coding_transcript_exon_variant	0.219638580898	0.26800773038	0.788748750184
11	33216280	rs220014767	intron_variant	0.219638580898	0.26800773038	0.788748750184
11	33216943	rs264855615	intron_variant	0.219638580898	0.26800773038	0.788748750184
11	33222759	rs224567894	intron_variant	0.219638580898	0.26800773038	0.788748750184
11	33223101	rs250229810	intron_variant	0.219638580898	0.26800773038	0.788748750184
11	33229890	rs229657361	intron_variant	0.280451798857	0.341998369568	0.73242412289
11	33229904	rs256213562	intron_variant	0.280451798857	0.341998369568	0.73242412289
11	33245135	rs264199638	intron_variant	0.280451798857	0.341998369568	0.73242412289
11	33245439	rs235784279	intron_variant	0.280451798857	0.341998369568	0.73242412289
11	33253850	rs265913093	intron_variant	0.280451798857	0.341998369568	0.73242412289
11	33254517	rs238746958	intron_variant	0.280451798857	0.341998369568	0.73242412289
11	33260620	rs256018195	intron_variant	0.280451798857	0.341998369568	0.73242412289
11	33260741	rs227905721	intron_variant	0.280451798857	0.341998369568	0.73242412289
11	33263089	rs246408647	intron_variant	0.280451798857	0.341998369568	0.73242412289
11	33263202	rs223754747	intron_variant	0.280451798857	0.341998369568	0.73242412289
11	33268367	rs231445884	intron_variant	0.280451798857	0.341998369568	0.73242412289
11	33268372	rs245930932	intron_variant	0.280451798857	0.341998369568	0.73242412289
11	33271626	rs231752284	intron_variant	0.280451798857	0.341998369568	0.73242412289
11	33271698	rs245620646	intron_variant	0.280451798857	0.341998369568	0.73242412289
11	33273970	rs247841227	intron_variant	0.280451798857	0.341998369568	0.73242412289
11	33274273	rs213167119	intron_variant	0.280451798857	0.341998369568	0.73242412289
11	33277559	rs225439997	intron_variant	0.252963642429	0.305572307645	0.759994031078
11	33277945	rs245677123	intron_variant	0.252963642429	0.305572307645	0.759994031078
11	33278851	rs253828304	intron_variant	0.249911555544	0.302200631256	0.762562089565
11	33279107	rs219285695	intron_variant	0.249911555544	0.302200631256	0.762562089565
11	33280818	rs232207111	intron_variant	0.249911555544	0.302200631256	0.762562089565
11	33281209	rs261166162	intron_variant	0.249911555544	0.302200631256	0.762562089565
11	33282880	rs264638865	intron_variant	0.333882238006	0.400606611525	0.688795519717
11	33282947	rs228760369	intron_variant	0.333882238006	0.400606611525	0.688795519717
11	33291731	rs221218610	intron_variant	0.337170145362	0.404300394311	0.686078461471
11	33292009	rs234055841	intron_variant	0.337170145362	0.404300394311	0.686078461471
11	33299207	rs252731116	intron_variant	0.337170145362	0.404300394311	0.686078461471
11	33300617	rs212859650	intron_variant	0.337170145362	0.404300394311	0.686078461471
11	33314164	rs26825729	intron_variant	0.337537163549	0.405106349901	0.685486158058
11	33315531	rs221001930	intron_variant	0.337537163549	0.405106349901	0.685486158058
11	33319741	rs239890614	intron_variant	0.444044353993	0.531176938208	0.595414364976
11	33330206	rs26825705	intron_variant	0.444044353993	0.531176938208	0.595414364976
11	33334054	rs235209694	intron_variant	0.444044353993	0.531176938208	0.595414364976
11	33334295	rs245252276	intron_variant	0.444044353993	0.531176938208	0.595414364976
11	33347814	rs262022302	intron_variant	0.488439151983	0.585119159742	0.558599862526
11	33348014	rs234330354	intron_variant	0.488439151983	0.585119159742	0.558599862526
11	33356567	rs249642937	intron_variant	0.488439151983	0.585119159742	0.558599862526
11	33356645	rs223152406	intron_variant	0.488439151983	0.585119159742	0.558599862526
11	33365446	rs26825617	intron_variant	0.488439151983	0.585119159742	0.558599862526
11	33366528	rs262951773	intron_variant	0.488439151983	0.585119159742	0.558599862526
11	33383251	rs236249829	intron_variant	0.488439151983	0.585119159742	0.558599862526
11	33383488	rs234072004	intron_variant	0.488439151983	0.585119159742	0.558599862526
11	33394776	rs26825595	intron_variant	0.463165311486	0.553832247223	0.579817718407
11	33395391	rs245544515	intron_variant	0.463165311486	0.553832247223	0.579817718407
11	33406890	rs29402584	intron_variant	0.463165311486	0.553832247223	0.579817718407
11	33406898	rs29485553	intron_variant	0.463165311486	0.553832247223	0.579817718407
11	33417816	rs237331620	intron_variant	0.463165311486	0.553832247223	0.579817718407
11	33419463	rs219571707	intron_variant	0.463165311486	0.553832247223	0.579817718407
11	33425617	rs26825570	intron_variant	0.463165311486	0.553832247223	0.579817718407
11	33425707	rs29423375	intron_variant	0.463165311486	0.553832247223	0.579817718407
11	33439894	rs26873029	intron_variant	0.463165311486	0.553832247223	0.579817718407
11	33439930	rs29395341	intron_variant	0.463165311486	0.553832247223	0.579817718407
11	33476597	rs29454121	intron_variant	0.463165311486	0.553832247223	0.579817718407
11	33482317	rs6378277	intron_variant	0.463165311486	0.553832247223	0.579817718407
11	33490194	rs26872995	intron_variant	0.463165311486	0.553832247223	0.579817718407
11	33490350	rs13480950	intron_variant	0.463165311486	0.553832247223	0.579817718407
11	33497548	rs50750456	intron_variant	0.463165311486	0.553832247223	0.579817718407
11	33499381	rs29433058	intron_variant	0.463165311486	0.553832247223	0.579817718407
11	33505193	rs29480172	intron_variant	0.418849056314	0.500113588292	0.617105351316
11	33505279	rs29412711	intron_variant	0.418849056314	0.500113588292	0.617105351316
11	33509917	rs29396152	intron_variant	0.418849056314	0.500113588292	0.617105351316
11	33511209	rs51944707	intron_variant	0.418849056314	0.500113588292	0.617105351316
11	33521808	rs51899652	intergenic_variant	0.418849056314	0.500113588292	0.617105351316
11	33521865	rs48440306	intergenic_variant	0.418849056314	0.500113588292	0.617105351316
11	33524268	rs46652051	intergenic_variant	0.312242617542	0.373978998553	0.70849937704
11	33524445	rs29438912	intergenic_variant	0.312242617542	0.373978998553	0.70849937704
11	33527608	rs26854646	intergenic_variant	0.312242617542	0.373978998553	0.70849937704
11	33527902	rs216768557	intergenic_variant	0.312242617542	0.373978998553	0.70849937704
11	33528115	rs49554816	intergenic_variant	0.445028386967	0.534111676058	0.593383221179
11	33528228	rs263463150	intergenic_variant	0.445028386967	0.534111676058	0.593383221179
11	33530076	rs26854643	intergenic_variant	0.450161150765	0.540675477276	0.588851929423
11	33530788	rs29448750	intergenic_variant	0.450161150765	0.540675477276	0.588851929423
11	33532476	rs26854632	intergenic_variant	0.449914172574	0.539207259932	0.589864117058
11	33534943	rs29474846	intergenic_variant	0.426845693987	0.511833955985	0.608880456673
11	33535509	rs29400555	intergenic_variant	0.426845693987	0.511833955985	0.608880456673
11	33536622	rs26854625	intergenic_variant	0.433445442813	0.517668918961	0.604804011388
11	33537252	rs29414580	intergenic_variant	0.433445442813	0.517668918961	0.604804011388
11	33538502	rs29485615,rs259206497	intergenic_variant	0.607501276378	0.724534308967	0.468907591508
11	33539240	rs29416725	intergenic_variant	0.607501276378	0.724534308967	0.468907591508
11	33541517	rs29405186	intergenic_variant	0.607501276378	0.724534308967	0.468907591508
11	33541658	rs26854614	intergenic_variant	0.607501276378	0.724534308967	0.468907591508
11	33543980	rs216975199	intergenic_variant	0.607501276378	0.724534308967	0.468907591508
11	33544115	rs238155248	intergenic_variant	0.607501276378	0.724534308967	0.468907591508
11	33548130	rs29475560	downstream_gene_variant	0.607501276378	0.724534308967	0.468907591508
11	33549953	rs29388730	downstream_gene_variant	0.607501276378	0.724534308967	0.468907591508
11	33554571	rs6380530	intron_variant	0.607501276378	0.724534308967	0.468907591508
11	33555321	rs46148973	intron_variant	0.607501276378	0.724534308967	0.468907591508
11	33562170	rs51579988	intron_variant	0.547611801326	0.6552998658	0.512425723283
11	33562578	rs217590642	intron_variant	0.547611801326	0.6552998658	0.512425723283
11	33566275	rs29404206	intron_variant	0.547611801326	0.6552998658	0.512425723283
11	33567086	rs26854608	intron_variant	0.547611801326	0.6552998658	0.512425723283
11	33572392	rs29466141	synonymous_variant	0.547611801326	0.6552998658	0.512425723283
11	33572575	rs29451912	intron_variant	0.547611801326	0.6552998658	0.512425723283
11	33587454	rs232391512	intergenic_variant	0.547611801326	0.6552998658	0.512425723283
11	33587539	rs246508191	intergenic_variant	0.547611801326	0.6552998658	0.512425723283
11	33588259	rs239627170	intergenic_variant	0.547611801326	0.6552998658	0.512425723283
11	33588419	rs252936809	intergenic_variant	0.547611801326	0.6552998658	0.512425723283
11	33589428	rs224081262	intergenic_variant	0.547611801326	0.6552998658	0.512425723283
11	33589639	rs249291383	intergenic_variant	0.547611801326	0.6552998658	0.512425723283
11	33590798	rs232650761	intergenic_variant	0.547611801326	0.6552998658	0.512425723283
11	33590834	rs257934026	intergenic_variant	0.547611801326	0.6552998658	0.512425723283
11	33592004	rs262105780	intergenic_variant	0.547611801326	0.6552998658	0.512425723283
11	33592669	rs6363826	intergenic_variant	0.547611801326	0.6552998658	0.512425723283
11	33594355	rs263369605	intergenic_variant	0.547611801326	0.6552998658	0.512425723283
11	33594388	rs233414589	intergenic_variant	0.547611801326	0.6552998658	0.512425723283
11	33597767	rs222724400	intergenic_variant	0.547611801326	0.6552998658	0.512425723283
11	33597818	rs248446032	intergenic_variant	0.547611801326	0.6552998658	0.512425723283
11	33599244	rs244986096	intergenic_variant	0.547611801326	0.6552998658	0.512425723283
11	33599254	rs214240829	intergenic_variant	0.547611801326	0.6552998658	0.512425723283
11	33599448	rs218328202	intergenic_variant	0.547611801326	0.6552998658	0.512425723283
11	33599558	rs243135459	intergenic_variant	0.547611801326	0.6552998658	0.512425723283
11	33601037	rs244197979	intergenic_variant	0.547611801326	0.6552998658	0.512425723283
11	33601099	rs218320605	intergenic_variant	0.547611801326	0.6552998658	0.512425723283
11	33601752	rs248100044	intergenic_variant	0.547611801326	0.6552998658	0.512425723283
11	33601907	rs265448977	intergenic_variant	0.547611801326	0.6552998658	0.512425723283
11	33603258	rs587343575	upstream_gene_variant	0.547611801326	0.6552998658	0.512425723283
11	33603271	rs263937697	upstream_gene_variant	0.547611801326	0.6552998658	0.512425723283
11	33604650	rs238531062	upstream_gene_variant	0.547611801326	0.6552998658	0.512425723283
11	33604705	rs582339126	upstream_gene_variant	0.547611801326	0.6552998658	0.512425723283
11	33605236	rs263714448	upstream_gene_variant	0.547611801326	0.6552998658	0.512425723283
11	33605256	rs225440814	upstream_gene_variant	0.547611801326	0.6552998658	0.512425723283
11	33606200	rs581759310	upstream_gene_variant	0.547611801326	0.6552998658	0.512425723283
11	33606613	rs26854586	upstream_gene_variant	0.547611801326	0.6552998658	0.512425723283
11	33606652	rs244674456	upstream_gene_variant	0.547611801326	0.6552998658	0.512425723283
11	33608108	rs239894816	non_coding_transcript_exon_variant	0.547611801326	0.6552998658	0.512425723283
11	33608208	rs26854573	intron_variant	0.547611801326	0.6552998658	0.512425723283
11	33608883	rs231737215	intron_variant	0.547611801326	0.6552998658	0.512425723283
11	33608909	rs258696176	intron_variant	0.547611801326	0.6552998658	0.512425723283
11	33611057	rs237580378	intron_variant	0.547611801326	0.6552998658	0.512425723283
11	33611195	rs251908461	intron_variant	0.547611801326	0.6552998658	0.512425723283
11	33612131	rs26854548	intron_variant	0.547611801326	0.6552998658	0.512425723283
11	33612412	rs221333921	intron_variant	0.547611801326	0.6552998658	0.512425723283
11	33614413	rs26854532	intron_variant	0.547611801326	0.6552998658	0.512425723283
11	33614645	rs224409137	intron_variant	0.547611801326	0.6552998658	0.512425723283
11	33615124	rs220358853	intron_variant	0.547611801326	0.6552998658	0.512425723283
11	33615310	rs237608571	intron_variant	0.547611801326	0.6552998658	0.512425723283
11	33617054	rs213323577	intron_variant	0.547611801326	0.6552998658	0.512425723283
11	33629810	rs225831388	downstream_gene_variant	0.498387022483	0.591251404822	0.554485870864
11	33661373	rs26854436	intron_variant	0.511209193871	0.617739140771	0.536888234831
11	33695996	rs260752386	intron_variant	0.466290633047	0.563674151627	0.573102542316
11	33701529	rs216030818	intron_variant	0.466290633047	0.563674151627	0.573102542316
11	33702659	rs234921132	intron_variant	0.466290633047	0.563674151627	0.573102542316
11	33705676	rs26854385	intron_variant	0.466290633047	0.563674151627	0.573102542316
11	33705760	rs229944486	intron_variant	0.466290633047	0.563674151627	0.573102542316
11	33707772	rs234813856	intron_variant	0.466290633047	0.563674151627	0.573102542316
11	33707824	rs224780558	intron_variant	0.466290633047	0.563674151627	0.573102542316
11	33708321	rs260449767	intron_variant	0.466290633047	0.563674151627	0.573102542316
11	33709021	rs231661565	intron_variant	0.466290633047	0.563674151627	0.573102542316
11	33709379	rs582884936	intron_variant	0.466290633047	0.563674151627	0.573102542316
11	33709503	rs228050531	intron_variant	0.466290633047	0.563674151627	0.573102542316
11	33710750	rs248218080	intron_variant	0.466290633047	0.563674151627	0.573102542316
11	33710813	NA	intron_variant	0.466290633047	0.563674151627	0.573102542316
11	33712136	rs212266086	intron_variant	0.466290633047	0.563674151627	0.573102542316
11	33712466	rs242106390	intron_variant	0.466290633047	0.563674151627	0.573102542316
11	33713274	rs225983073	intron_variant	0.466290633047	0.563674151627	0.573102542316
11	33713295	rs248131922	intron_variant	0.466290633047	0.563674151627	0.573102542316
11	33714635	rs225408637	intron_variant	0.466290633047	0.563674151627	0.573102542316
11	33714657	rs244876904	intron_variant	0.466290633047	0.563674151627	0.573102542316
11	33716025	rs229640262	intron_variant	0.466290633047	0.563674151627	0.573102542316
11	33716129	rs254294123	intron_variant	0.466290633047	0.563674151627	0.573102542316
11	33717186	rs262243018	intron_variant	0.466290633047	0.563674151627	0.573102542316
11	33717269	rs219934814	intron_variant	0.466290633047	0.563674151627	0.573102542316
11	33719331	rs237201042	intron_variant	0.466290633047	0.563674151627	0.573102542316
11	33719546	rs260268774	intron_variant	0.466290633047	0.563674151627	0.573102542316
11	33723859	rs259611976	intron_variant	0.466290633047	0.563674151627	0.573102542316
11	33723966	rs221722186	intron_variant	0.466290633047	0.563674151627	0.573102542316
11	33727368	rs227690992	intron_variant	0.466290633047	0.563674151627	0.573102542316
11	33727485	rs241616758	intron_variant	0.466290633047	0.563674151627	0.573102542316
11	33728514	rs586986282	intron_variant	0.466290633047	0.563674151627	0.573102542316
11	33728562	rs584905585	intron_variant	0.466290633047	0.563674151627	0.573102542316
11	33729869	rs250383574	intron_variant	0.466290633047	0.563674151627	0.573102542316
11	33730055	rs255309819	intron_variant	0.466290633047	0.563674151627	0.573102542316
11	33730423	rs228393071	intron_variant	0.58630616753	0.707314802334	0.479535995761
11	33731865	rs586031051	intron_variant	0.466290633047	0.563674151627	0.573102542316
11	33731889	rs226558574	intron_variant	0.466290633047	0.563674151627	0.573102542316
11	33733440	rs213117914	intron_variant	0.466290633047	0.563674151627	0.573102542316
11	33733468	rs6280352	intron_variant	0.466290633047	0.563674151627	0.573102542316
11	35931389	rs47573700	intron_variant	1.16691316673	1.4331248495	0.15213534096
11	35931399	rs45886677	intron_variant	1.10432628258	1.35572499489	0.175493379208
11	36152530	rs254442041	intron_variant	-0.10232767618	-0.125225846142	0.900369975787
11	36153602	rs218231157	intron_variant	-0.10232767618	-0.125225846142	0.900369975787
11	36156737	rs49378832	intron_variant	-0.10232767618	-0.125225846142	0.900369975787
11	36156810	rs226712750	intron_variant	-0.10232767618	-0.125225846142	0.900369975787
11	36158352	rs26930284	intron_variant	-0.10232767618	-0.125225846142	0.900369975787
11	36158863	rs29452199	intron_variant	-0.10232767618	-0.125225846142	0.900369975787
11	36160038	rs245169861	intron_variant	-0.10232767618	-0.125225846142	0.900369975787
11	36160246	rs50711611	intron_variant	-0.10232767618	-0.125225846142	0.900369975787
11	36164696	rs26916756	intron_variant	-0.10232767618	-0.125225846142	0.900369975787
11	36165030	rs242748772	intron_variant	-0.10232767618	-0.125225846142	0.900369975787
11	36168516	rs26916731	intron_variant	-0.10232767618	-0.125225846142	0.900369975787
11	36169033	rs29411536	intron_variant	-0.10232767618	-0.125225846142	0.900369975787
11	36171873	rs221358903	intron_variant	-0.10232767618	-0.125225846142	0.900369975787
11	36171917	rs26916712	intron_variant	-0.10232767618	-0.125225846142	0.900369975787
11	36173518	rs236825855	intron_variant	-0.10232767618	-0.125225846142	0.900369975787
11	36173865	rs50329275	intron_variant	-0.10232767618	-0.125225846142	0.900369975787
11	36179344	rs46029899	intron_variant	-0.10232767618	-0.125225846142	0.900369975787
11	36179636	rs52600308	intron_variant	-0.10232767618	-0.125225846142	0.900369975787
11	36183023	rs29405394	intron_variant	-0.10232767618	-0.125225846142	0.900369975787
11	36183031	rs247888482	intron_variant	-0.10232767618	-0.125225846142	0.900369975787
11	36184239	rs26916660	intron_variant	-0.10232767618	-0.125225846142	0.900369975787
11	36184349	rs222612452	intron_variant	-0.10232767618	-0.125225846142	0.900369975787
11	36185128	rs582597336	intron_variant	-0.10232767618	-0.125225846142	0.900369975787
11	36185428	rs235852881	intron_variant	-0.10232767618	-0.125225846142	0.900369975787
11	36186508	rs219177543	intron_variant	-0.10232767618	-0.125225846142	0.900369975787
11	36186565	rs261497024	intron_variant	-0.10232767618	-0.125225846142	0.900369975787
11	36186962	rs224359240	intron_variant	-0.10232767618	-0.125225846142	0.900369975787
11	36187116	rs246647016	intron_variant	-0.10232767618	-0.125225846142	0.900369975787
11	36188314	rs47826769	intron_variant	-0.10232767618	-0.125225846142	0.900369975787
11	36188452	rs265665018	intron_variant	-0.10232767618	-0.125225846142	0.900369975787
11	36189664	rs214017326	intron_variant	-0.10232767618	-0.125225846142	0.900369975787
11	36190780	rs235628550	intron_variant	-0.0596060004122	-0.0730825923095	0.941755038028
11	36191028	rs50868769	intron_variant	-0.10232767618	-0.125225846142	0.900369975787
11	36191069	rs262187553	intron_variant	-0.10232767618	-0.125225846142	0.900369975787
11	36192055	rs230279607	intron_variant	-0.10232767618	-0.125225846142	0.900369975787
11	36192169	rs386969370	intron_variant	-0.10232767618	-0.125225846142	0.900369975787
11	36192951	rs233428286	intron_variant	-0.10232767618	-0.125225846142	0.900369975787
11	36193358	rs243385417	intron_variant	-0.10232767618	-0.125225846142	0.900369975787
11	36195384	rs48032700	intron_variant	-0.0382628487751	-0.0468849996674	0.962614263529
11	36195502	rs250452730	intron_variant	-0.10232767618	-0.125225846142	0.900369975787
11	36195583	rs26916644	intron_variant	-0.10757469699	-0.131452346101	0.895443975879
11	36195699	rs256511945	intron_variant	-0.144088346676	-0.176244214133	0.860137842507
11	36197413	rs29447635	intron_variant	-0.144088346676	-0.176244214133	0.860137842507
11	36199219	rs26916631	intron_variant	-0.144088346676	-0.176244214133	0.860137842507
11	36204000	rs26916613	intron_variant	-0.144088346676	-0.176244214133	0.860137842507
11	36204298	rs26916611	intron_variant	-0.144088346676	-0.176244214133	0.860137842507
11	36211082	rs212909457	intron_variant	-0.144088346676	-0.176244214133	0.860137842507
11	36211091	rs234163790	intron_variant	-0.144088346676	-0.176244214133	0.860137842507
11	36215514	rs218377433	intron_variant	-0.143047830915	-0.17466602838	0.861377489357
11	36215714	rs26916554	intron_variant	-0.143047830915	-0.17466602838	0.861377489357
11	36216689	rs26916544	intron_variant	-0.143047830915	-0.17466602838	0.861377489357
11	36216793	rs26916542	intron_variant	-0.143047830915	-0.17466602838	0.861377489357
11	36217751	rs245521702	intron_variant	-0.143047830915	-0.17466602838	0.861377489357
11	36218117	rs26916536	intron_variant	-0.143047830915	-0.17466602838	0.861377489357
11	36219497	rs26916524	intron_variant	-0.143047830915	-0.17466602838	0.861377489357
11	36220527	rs240857282	intron_variant	-0.143047830915	-0.17466602838	0.861377489357
11	36240507	rs243559163,rs586513126	intron_variant	-0.143047830915	-0.17466602838	0.861377489357
11	36241312	rs47659557	intron_variant	-0.143047830915	-0.17466602838	0.861377489357
11	36628970	rs50564466	intron_variant	0.0822720063621	0.0996102937043	0.92067372599
11	36643176	rs245121221	intron_variant	0.0822720063621	0.0996102937043	0.92067372599
11	36648015	rs253815379	intron_variant	0.0822720063621	0.0996102937043	0.92067372599
11	36649398	rs49599000	intron_variant	0.0822720063621	0.0996102937043	0.92067372599
11	36659603	rs26883244	intron_variant	0.0822720063621	0.0996102937043	0.92067372599
11	36660042	rs26883241	intron_variant	0.0822720063621	0.0996102937043	0.92067372599
11	36669131	rs213957019	intron_variant	0.0822720063621	0.0996102937043	0.92067372599
11	36669822	rs237288909	intron_variant	0.0822720063621	0.0996102937043	0.92067372599
11	36671993	rs29389351	intron_variant	0.0822720063621	0.0996102937043	0.92067372599
11	36672355	rs231584875	intron_variant	0.0822720063621	0.0996102937043	0.92067372599
11	36679275	rs221126372	intron_variant	0.0822720063621	0.0996102937043	0.92067372599
11	36680209	rs26883171	intron_variant	0.0822720063621	0.0996102937043	0.92067372599
11	36685583	rs237001836	intron_variant	0.0822720063621	0.0996102937043	0.92067372599
11	36685920	rs227535356	intron_variant	0.0822720063621	0.0996102937043	0.92067372599
11	36688571	rs213410160	intron_variant	0.0822720063621	0.0996102937043	0.92067372599
11	36688657	rs26933600	intron_variant	0.0822720063621	0.0996102937043	0.92067372599
11	36689779	rs26933596	intron_variant	0.0822720063621	0.0996102937043	0.92067372599
11	36689969	rs29405233	intron_variant	0.0822720063621	0.0996102937043	0.92067372599
11	36691974	rs26933587	intron_variant	0.0822720063621	0.0996102937043	0.92067372599
11	36692202	rs26933586	intron_variant	0.0822720063621	0.0996102937043	0.92067372599
11	36694363	rs221658857	intron_variant	0.0822720063621	0.0996102937043	0.92067372599
11	36694413	rs26933572	intron_variant	0.0822720063621	0.0996102937043	0.92067372599
11	36696728	rs240884150	intron_variant	0.0822720063621	0.0996102937043	0.92067372599
11	36697649	rs26919158	intron_variant	0.213174669264	0.258722586481	0.795902640769
11	36699993	rs26919141	intron_variant	0.213174669264	0.258722586481	0.795902640769
11	36700523	rs26919137	intron_variant	0.213174669264	0.258722586481	0.795902640769
11	36704202	rs26919122	intron_variant	0.213174669264	0.258722586481	0.795902640769
11	36706388	rs227500979	intron_variant	0.213174669264	0.258722586481	0.795902640769
11	36710954	rs49733082	intron_variant	0.213174669264	0.258722586481	0.795902640769
11	36711134	rs46044108	intron_variant	0.213174669264	0.258722586481	0.795902640769
11	36719857	rs248305609	intron_variant	0.213174669264	0.258722586481	0.795902640769
11	36722210	rs3704563	intron_variant	0.213174669264	0.258722586481	0.795902640769
11	36738553	rs247045536	intron_variant	0.213174669264	0.258722586481	0.795902640769
11	36738590	rs261599374	intron_variant	0.213174669264	0.258722586481	0.795902640769
11	36738829	rs253441778	intron_variant	0.213174669264	0.258722586481	0.795902640769
11	36738908	rs26919020	intron_variant	0.213174669264	0.258722586481	0.795902640769
11	36740106	rs211866163	intron_variant	0.213174669264	0.258722586481	0.795902640769
11	36740108	rs224046567	intron_variant	0.213174669264	0.258722586481	0.795902640769
11	36740753	rs26919005	intron_variant	0.213174669264	0.258722586481	0.795902640769
11	36741047	rs29408883	intron_variant	0.213174669264	0.258722586481	0.795902640769
11	36741515	rs231236585	intron_variant	0.213174669264	0.258722586481	0.795902640769
11	36742481	rs236164502	intron_variant	0.213174669264	0.258722586481	0.795902640769
11	36743992	rs223658040	intron_variant	0.213174669264	0.258722586481	0.795902640769
11	36744099	rs29456497	intron_variant	0.213174669264	0.258722586481	0.795902640769
11	36744845	rs226562617	intron_variant	0.213174669264	0.258722586481	0.795902640769
11	36744872	rs578568409	intron_variant	0.213174669264	0.258722586481	0.795902640769
11	36746348	rs260067069	intron_variant	0.213174669264	0.258722586481	0.795902640769
11	36746655	rs215498737	intron_variant	0.213174669264	0.258722586481	0.795902640769
11	36747322	rs51724057	intron_variant	0.213174669264	0.258722586481	0.795902640769
11	36747615	rs256450762	intron_variant	0.213174669264	0.258722586481	0.795902640769
11	36748640	rs232264491	intron_variant	0.213174669264	0.258722586481	0.795902640769
11	36749349	rs223619935	intron_variant	0.213174669264	0.258722586481	0.795902640769
11	36751038	rs52043003	intron_variant	0.213174669264	0.258722586481	0.795902640769
11	36751575	rs262584190	intron_variant	0.213174669264	0.258722586481	0.795902640769
11	36757377	rs29452366	intron_variant	0.213174669264	0.258722586481	0.795902640769
11	36757979	rs26918977	intron_variant	0.213174669264	0.258722586481	0.795902640769
11	36785883	rs250150851	intron_variant	0.213174669264	0.258722586481	0.795902640769
11	36801110	rs26918889	intron_variant	0.23655636569	0.287590026426	0.773720286104
11	36809600	rs48314994	intron_variant	0.23655636569	0.287590026426	0.773720286104
11	36810576	rs108553591	intron_variant	0.23655636569	0.287590026426	0.773720286104
11	36815007	rs26902658	intron_variant	0.23655636569	0.287590026426	0.773720286104
11	36817859	rs224703064	intron_variant	0.23655636569	0.287590026426	0.773720286104
11	36829161	rs29405667	intron_variant	0.23655636569	0.287590026426	0.773720286104
11	36835764	rs29400416	intron_variant	0.358786394786	0.437396617378	0.661918370226
11	36856803	rs226120333	intron_variant	0.363579515481	0.443657036207	0.657386728926
11	36876617	rs26902524	intron_variant	0.363579515481	0.443657036207	0.657386728926
11	36877390	rs217621541	intron_variant	0.388256422181	0.472469519606	0.636694990908
11	36881831	rs26902503	intron_variant	0.388256422181	0.472469519606	0.636694990908
11	36882135	rs213749545	intron_variant	0.388256422181	0.472469519606	0.636694990908
11	36883461	rs234148781	intron_variant	0.388256422181	0.472469519606	0.636694990908
11	36883543	rs253716367	intron_variant	0.388256422181	0.472469519606	0.636694990908
11	36884839	rs259165048	intron_variant	0.388256422181	0.472469519606	0.636694990908
11	36884860	rs218986876	intron_variant	0.388256422181	0.472469519606	0.636694990908
11	36888872	rs221594649	intron_variant	0.388256422181	0.472469519606	0.636694990908
11	36890400	rs257870150	intron_variant	0.388256422181	0.472469519606	0.636694990908
11	36894292	rs261181259	intron_variant	0.388256422181	0.472469519606	0.636694990908
11	36894762	rs249951063	intron_variant	0.388256422181	0.472469519606	0.636694990908
11	36899218	rs230787929	intron_variant	0.388256422181	0.472469519606	0.636694990908
11	36899284	rs26902428	intron_variant	0.388256422181	0.472469519606	0.636694990908
11	36901272	rs26902421	intron_variant	0.388256422181	0.472469519606	0.636694990908
11	36901515	rs264827451	intron_variant	0.388256422181	0.472469519606	0.636694990908
11	36903283	rs26902414	intron_variant	0.388256422181	0.472469519606	0.636694990908
11	36903767	rs254054952	intron_variant	0.388256422181	0.472469519606	0.636694990908
11	36908741	rs266028607	intron_variant	0.388256422181	0.472469519606	0.636694990908
11	36908869	rs229551382	intron_variant	0.388256422181	0.472469519606	0.636694990908
11	36913586	rs51069592	intron_variant	0.388256422181	0.472469519606	0.636694990908
11	36913730	rs253648859	intron_variant	0.388256422181	0.472469519606	0.636694990908
11	36915451	rs47786646	intron_variant	0.388256422181	0.472469519606	0.636694990908
11	36915474	rs48420512	intron_variant	0.388256422181	0.472469519606	0.636694990908
11	36917358	rs221989741	intron_variant	0.388256422181	0.472469519606	0.636694990908
11	36921356	rs33849191	intron_variant	0.388256422181	0.472469519606	0.636694990908
11	36922547	rs29440704	intron_variant	0.388256422181	0.472469519606	0.636694990908
11	36923792	rs52645346	intron_variant	0.388256422181	0.472469519606	0.636694990908
11	36927930	rs218885743	intron_variant	0.388256422181	0.472469519606	0.636694990908
11	36928521	rs51916412	intron_variant	0.388256422181	0.472469519606	0.636694990908
11	36934138	rs255232170	intron_variant	0.388256422181	0.472469519606	0.636694990908
11	36934515	rs26884942	intron_variant	0.388256422181	0.472469519606	0.636694990908
11	36937228	rs241673010	intron_variant	0.388256422181	0.472469519606	0.636694990908
11	36937321	rs26884925	intron_variant	0.388256422181	0.472469519606	0.636694990908
11	36938786	rs6376434	intron_variant	0.388256422181	0.472469519606	0.636694990908
11	36938863	rs6376538	intron_variant	0.388256422181	0.472469519606	0.636694990908
11	36939840	rs51994320	intron_variant	0.388256422181	0.472469519606	0.636694990908
11	36939859	rs51294454	intron_variant	0.388256422181	0.472469519606	0.636694990908
11	36940883	rs29457281	intron_variant	0.388256422181	0.472469519606	0.636694990908
11	36940954	rs26884903	intron_variant	0.388256422181	0.472469519606	0.636694990908
11	36942518	rs29408770	intron_variant	0.388256422181	0.472469519606	0.636694990908
11	36942868	rs26884891	intron_variant	0.388256422181	0.472469519606	0.636694990908
11	36944038	rs26884885	synonymous_variant	0.388256422181	0.472469519606	0.636694990908
11	36944062	rs26884883	synonymous_variant	0.388256422181	0.472469519606	0.636694990908
11	36947150	rs26884864	upstream_gene_variant	0.388256422181	0.472469519606	0.636694990908
11	36954685	rs216682936	intergenic_variant	0.398262564489	0.484731164793	0.627973426015
11	36955174	rs29476117	intergenic_variant	0.398262564489	0.484731164793	0.627973426015
11	36963964	rs212209050	intergenic_variant	0.398262564489	0.484731164793	0.627973426015
11	36970833	rs29412153	intergenic_variant	0.398262564489	0.484731164793	0.627973426015
11	36980859	rs226853753	intergenic_variant	0.393555529598	0.478562024725	0.632355060965
11	36981057	rs26884790	intergenic_variant	0.393555529598	0.478562024725	0.632355060965
11	36983924	rs50358756	intergenic_variant	0.393555529598	0.478562024725	0.632355060965
11	36984372	rs26884774	intergenic_variant	0.393555529598	0.478562024725	0.632355060965
11	36986702	rs26884759	intergenic_variant	0.393555529598	0.478562024725	0.632355060965
11	36986792	rs228830760	intergenic_variant	0.393555529598	0.478562024725	0.632355060965
11	36988341	rs52076202	intergenic_variant	0.393555529598	0.478562024725	0.632355060965
11	36988494	rs226237625	intergenic_variant	0.393555529598	0.478562024725	0.632355060965
11	36989634	rs263350285	intergenic_variant	0.393555529598	0.478562024725	0.632355060965
11	36990230	rs26884750	intergenic_variant	0.393555529598	0.478562024725	0.632355060965
11	36997812	rs249096792	intergenic_variant	0.393555529598	0.478562024725	0.632355060965
11	36997916	rs251521543	intergenic_variant	0.393555529598	0.478562024725	0.632355060965
11	36999679	rs26884721	intergenic_variant	0.393555529598	0.478562024725	0.632355060965
11	36999730	rs240500174	intergenic_variant	0.393555529598	0.478562024725	0.632355060965
11	37001677	rs26884710	intergenic_variant	0.393555529598	0.478562024725	0.632355060965
11	37001749	rs26884709	intergenic_variant	0.393555529598	0.478562024725	0.632355060965
11	37002995	rs29483904	intergenic_variant	0.393555529598	0.478562024725	0.632355060965
11	37003220	rs213919990,rs227049537	intergenic_variant	0.393555529598	0.478562024725	0.632355060965
11	37007707	rs46912866	intergenic_variant	0.393555529598	0.478562024725	0.632355060965
11	37007912	rs50515932	intergenic_variant	0.393555529598	0.478562024725	0.632355060965
11	37014075	rs26884677	intergenic_variant	0.393555529598	0.478562024725	0.632355060965
11	37014097	rs26884676	intergenic_variant	0.393555529598	0.478562024725	0.632355060965
11	37015312	rs26884672	intergenic_variant	0.393555529598	0.478562024725	0.632355060965
11	37015552	rs26933353	intergenic_variant	0.393555529598	0.478562024725	0.632355060965
11	37017105	rs52606787	intergenic_variant	0.393555529598	0.478562024725	0.632355060965
11	37017488	rs50210141	intergenic_variant	0.393555529598	0.478562024725	0.632355060965
11	37019772	rs49098923	intergenic_variant	0.0485576759984	0.0586969143784	0.953205267556
11	37020219	rs213178431	intergenic_variant	0.0485576759984	0.0586969143784	0.953205267556
11	37021673	rs46543322	intergenic_variant	0.0485576759984	0.0586969143784	0.953205267556
11	37023752	rs49781361	intergenic_variant	0.0485576759984	0.0586969143784	0.953205267556
11	37025393	rs51007347	intergenic_variant	0.0485576759984	0.0586969143784	0.953205267556
11	37026186	rs26933306	intergenic_variant	0.0485576759984	0.0586969143784	0.953205267556
11	37037645	rs26918855	intergenic_variant	0.0485576759984	0.0586969143784	0.953205267556
11	37039315	rs26918846	intergenic_variant	0.0485576759984	0.0586969143784	0.953205267556
11	37043061	rs26918834	intergenic_variant	0.0485576759984	0.0586969143784	0.953205267556
11	37043133	rs26918832	intergenic_variant	0.0485576759984	0.0586969143784	0.953205267556
11	37045640	rs48975943	intergenic_variant	0.0485576759984	0.0586969143784	0.953205267556
11	37046794	rs29427811	intergenic_variant	0.0485576759984	0.0586969143784	0.953205267556
11	37046987	rs26918818	intergenic_variant	0.0485576759984	0.0586969143784	0.953205267556
11	37050465	rs45643767	intergenic_variant	0.0485576759984	0.0586969143784	0.953205267556
11	37050499	rs47358238	intergenic_variant	0.0485576759984	0.0586969143784	0.953205267556
11	37051263	rs29439665	intergenic_variant	0.0485576759984	0.0586969143784	0.953205267556
11	37051375	rs52651800	intergenic_variant	0.0485576759984	0.0586969143784	0.953205267556
11	37051671	rs50607242	intergenic_variant	0.0485576759984	0.0586969143784	0.953205267556
11	37051680	rs50966199	intergenic_variant	0.0485576759984	0.0586969143784	0.953205267556
11	37052425	rs51854014	intergenic_variant	0.0485576759984	0.0586969143784	0.953205267556
11	37052506	rs26918781	intergenic_variant	0.0485576759984	0.0586969143784	0.953205267556
11	37053221	rs219735893	intergenic_variant	0.0485576759984	0.0586969143784	0.953205267556
11	37053658	rs29428455	intergenic_variant	0.0485576759984	0.0586969143784	0.953205267556
11	37054756	rs26918777	intergenic_variant	0.0485576759984	0.0586969143784	0.953205267556
11	37054855	rs47585601	intergenic_variant	0.0485576759984	0.0586969143784	0.953205267556
11	37057724	rs26918770	intergenic_variant	0.0485576759984	0.0586969143784	0.953205267556
11	37057867	rs26918769	intergenic_variant	0.0485576759984	0.0586969143784	0.953205267556
11	37060970	rs249357054	intergenic_variant	0.0485576759984	0.0586969143784	0.953205267556
11	37062441	rs26918765	intergenic_variant	0.0485576759984	0.0586969143784	0.953205267556
11	37066355	rs26918751	intergenic_variant	0.0485576759984	0.0586969143784	0.953205267556
11	37066401	rs255860280	intergenic_variant	0.0485576759984	0.0586969143784	0.953205267556
11	37070033	rs220905553	intergenic_variant	0.0485576759984	0.0586969143784	0.953205267556
11	37070091	rs240152787	intergenic_variant	0.0485576759984	0.0586969143784	0.953205267556
11	37071761	rs238907180	intergenic_variant	0.0485576759984	0.0586969143784	0.953205267556
11	37071838	rs242730670	intergenic_variant	0.0485576759984	0.0586969143784	0.953205267556
11	37072954	rs26918732	intergenic_variant	0.0485576759984	0.0586969143784	0.953205267556
11	37073670	rs26918731	intergenic_variant	0.0485576759984	0.0586969143784	0.953205267556
11	37073715	rs247370936	intergenic_variant	0.0485576759984	0.0586969143784	0.953205267556
11	37073742	rs215082319	intergenic_variant	0.0485576759984	0.0586969143784	0.953205267556
11	37075531	rs227965284	intergenic_variant	0.0485576759984	0.0586969143784	0.953205267556
11	37076040	rs227482707	intergenic_variant	0.0485576759984	0.0586969143784	0.953205267556
11	37082544	rs50664796	intergenic_variant	0.0485576759984	0.0586969143784	0.953205267556
11	37082558	rs48292452	intergenic_variant	0.0485576759984	0.0586969143784	0.953205267556
11	37087594	rs212614846	intergenic_variant	0.0485576759984	0.0586969143784	0.953205267556
11	37100019	rs230011064	intergenic_variant	0.0485576759984	0.0586969143784	0.953205267556
11	37113975	rs251321198	intergenic_variant	0.0485576759984	0.0586969143784	0.953205267556
11	37114111	rs211898042	intergenic_variant	0.0485576759984	0.0586969143784	0.953205267556
11	37119141	rs26918571	intergenic_variant	0.0485576759984	0.0586969143784	0.953205267556
11	37120595	rs231201877	intergenic_variant	0.0485576759984	0.0586969143784	0.953205267556
11	37126129	rs223609966	intergenic_variant	0.0485576759984	0.0586969143784	0.953205267556
11	37128603	rs29453592	intergenic_variant	0.0485576759984	0.0586969143784	0.953205267556
11	37132881	rs230595566	intergenic_variant	0.0485576759984	0.0586969143784	0.953205267556
11	37133013	rs29393996	intergenic_variant	0.0485576759984	0.0586969143784	0.953205267556
11	37134310	rs26901743	intergenic_variant	0.0485576759984	0.0586969143784	0.953205267556
11	37134479	rs46300268	intergenic_variant	0.0485576759984	0.0586969143784	0.953205267556
11	37197972	rs52606747	intergenic_variant	0.0485576759984	0.0586969143784	0.953205267556
11	37203998	NA	intergenic_variant	0.0485576759984	0.0586969143784	0.953205267556
11	37274485	rs51931666	intergenic_variant	0.0485576759984	0.0586969143784	0.953205267556
11	37311765	rs223831952	intergenic_variant	0.0485576759984	0.0586969143784	0.953205267556
11	42758076	rs239260033	intergenic_variant	1.15726467633	1.36874891463	0.171385775569
11	42760256	rs234041870	intergenic_variant	1.15726467633	1.36874891463	0.171385775569
11	42777605	rs238553022	intergenic_variant	1.15726467633	1.36874891463	0.171385775569
11	42778567	rs225458141	intergenic_variant	1.15726467633	1.36874891463	0.171385775569
11	42802195	rs223131558	intergenic_variant	1.15726467633	1.36874891463	0.171385775569
11	42811379	rs47830330	intergenic_variant	1.15726467633	1.36874891463	0.171385775569
11	42834014	rs28203076	intergenic_variant	1.15726467633	1.36874891463	0.171385775569
11	42835590	rs28203068	intergenic_variant	1.15726467633	1.36874891463	0.171385775569
11	42840419	rs48333119	intergenic_variant	1.15726467633	1.36874891463	0.171385775569
11	42841322	rs28203055	intergenic_variant	1.15726467633	1.36874891463	0.171385775569
11	42843525	rs28203045	intergenic_variant	1.15726467633	1.36874891463	0.171385775569
11	42843748	rs28203044	intergenic_variant	1.15726467633	1.36874891463	0.171385775569
11	42845605	rs52619500	intergenic_variant	1.15726467633	1.36874891463	0.171385775569
11	42845648	rs52607205	intergenic_variant	1.15726467633	1.36874891463	0.171385775569
11	42847332	rs28203033	intergenic_variant	1.15726467633	1.36874891463	0.171385775569
11	42847590	rs28203030	intergenic_variant	1.15726467633	1.36874891463	0.171385775569
11	42849032	rs48893597	intergenic_variant	1.15726467633	1.36874891463	0.171385775569
11	42849041	rs46317884	intergenic_variant	1.15726467633	1.36874891463	0.171385775569
11	42849669	rs45999688	intergenic_variant	1.15726467633	1.36874891463	0.171385775569
11	42850072	rs51042189	intergenic_variant	1.15726467633	1.36874891463	0.171385775569
11	42850586	rs28203023	intergenic_variant	1.15726467633	1.36874891463	0.171385775569
11	42850736	rs29389003	intergenic_variant	1.15726467633	1.36874891463	0.171385775569
11	42852744	rs29431889	intergenic_variant	1.15726467633	1.36874891463	0.171385775569
11	42852800	rs29397233	intergenic_variant	1.15726467633	1.36874891463	0.171385775569
11	42855123	rs253051567	intergenic_variant	1.15726467633	1.36874891463	0.171385775569
11	42856107	rs29436173	intergenic_variant	1.15726467633	1.36874891463	0.171385775569
11	42862457	rs52646175	intergenic_variant	1.15726467633	1.36874891463	0.171385775569
11	42863136	rs6304790	intergenic_variant	1.15726467633	1.36874891463	0.171385775569
11	42866336	rs50305804,rs108224605	intergenic_variant	1.15726467633	1.36874891463	0.171385775569
11	42866366	NA	intergenic_variant	1.15726467633	1.36874891463	0.171385775569
11	42870740	rs46162706	intergenic_variant	1.15726467633	1.36874891463	0.171385775569
11	42870890	rs49878037	intergenic_variant	1.15726467633	1.36874891463	0.171385775569
11	42876143	rs48606731	intergenic_variant	1.15726467633	1.36874891463	0.171385775569
11	42881538	rs28202986	intergenic_variant	1.15726467633	1.36874891463	0.171385775569
11	42889361	NA	intergenic_variant	1.15726467633	1.36874891463	0.171385775569
11	42890486	rs49670282	intergenic_variant	1.15726467633	1.36874891463	0.171385775569
11	42897878	rs28202975	intergenic_variant	1.15726467633	1.36874891463	0.171385775569
11	42898192	rs28202973	intergenic_variant	1.15726467633	1.36874891463	0.171385775569
11	42909216	rs252761213	intergenic_variant	1.15726467633	1.36874891463	0.171385775569
11	42909701	rs221857591	intergenic_variant	1.15726467633	1.36874891463	0.171385775569
11	42917379	rs13480993	intergenic_variant	1.15726467633	1.36874891463	0.171385775569
11	42918269	rs29398471	intergenic_variant	1.15726467633	1.36874891463	0.171385775569
11	42930534	rs47672324	intergenic_variant	1.15726467633	1.36874891463	0.171385775569
11	42930552	rs28202888	intergenic_variant	1.15726467633	1.36874891463	0.171385775569
11	42931615	rs28202878	intergenic_variant	1.15726467633	1.36874891463	0.171385775569
11	42931714	rs50030011	intergenic_variant	1.15726467633	1.36874891463	0.171385775569
11	42932496	rs48308372	intergenic_variant	1.15726467633	1.36874891463	0.171385775569
11	42932508	rs28202874	intergenic_variant	1.15726467633	1.36874891463	0.171385775569
11	42933115	rs28182167	intergenic_variant	1.15726467633	1.36874891463	0.171385775569
11	42933163	rs50880084	intergenic_variant	1.15726467633	1.36874891463	0.171385775569
11	42933828	rs48452354	intergenic_variant	1.15726467633	1.36874891463	0.171385775569
11	42933836	rs49720504	intergenic_variant	1.15726467633	1.36874891463	0.171385775569
11	42934914	rs28182148	intergenic_variant	1.15726467633	1.36874891463	0.171385775569
11	42937960	rs51359898	intergenic_variant	1.15726467633	1.36874891463	0.171385775569
11	42941951	rs28182107	intergenic_variant	1.15726467633	1.36874891463	0.171385775569
11	42942032	rs28182105	intergenic_variant	1.15726467633	1.36874891463	0.171385775569
11	42944028	rs28182082	intergenic_variant	1.15726467633	1.36874891463	0.171385775569
11	42944057	rs28182081	intergenic_variant	1.15726467633	1.36874891463	0.171385775569
11	42945372	rs48437877	intergenic_variant	1.15726467633	1.36874891463	0.171385775569
11	42945516	rs28182071	intergenic_variant	1.15726467633	1.36874891463	0.171385775569
11	42947959	rs49595794	intergenic_variant	1.15726467633	1.36874891463	0.171385775569
11	42947967	rs49231564	intergenic_variant	1.15726467633	1.36874891463	0.171385775569
11	42951497	rs28182013	intergenic_variant	1.15726467633	1.36874891463	0.171385775569
11	42951641	rs28182012	intergenic_variant	1.15726467633	1.36874891463	0.171385775569
11	42952827	rs51329861	intergenic_variant	1.15726467633	1.36874891463	0.171385775569
11	42952858	rs250519261	intergenic_variant	1.15726467633	1.36874891463	0.171385775569
11	42954250	rs47378486	intergenic_variant	1.15726467633	1.36874891463	0.171385775569
11	42954336	rs50174151	intergenic_variant	1.15726467633	1.36874891463	0.171385775569
11	42955125	rs28182000	intergenic_variant	1.15726467633	1.36874891463	0.171385775569
11	42955443	rs47868172	intergenic_variant	1.09692225325	1.29674142831	0.195019900267
11	42958682	rs46354807	intergenic_variant	1.0917538445	1.29115362453	0.19694939576
11	42958707	rs50000669	intergenic_variant	1.0917538445	1.29115362453	0.19694939576
11	42959568	rs49681582	intergenic_variant	1.0917538445	1.29115362453	0.19694939576
11	42959653	rs48276596	intergenic_variant	1.0917538445	1.29115362453	0.19694939576
11	42960235	rs49600170	intergenic_variant	1.0917538445	1.29115362453	0.19694939576
11	42960243	rs51988880	intergenic_variant	1.0917538445	1.29115362453	0.19694939576
11	42960767	rs28181966	intergenic_variant	1.0917538445	1.29115362453	0.19694939576
11	42960869	rs28181965	intergenic_variant	1.0917538445	1.29115362453	0.19694939576
11	42961555	rs29407927,rs50800708	intergenic_variant	1.0917538445	1.29115362453	0.19694939576
11	42961720	rs48549313	intergenic_variant	1.0917538445	1.29115362453	0.19694939576
11	42962674	rs252036883	intergenic_variant	1.0917538445	1.29115362453	0.19694939576
11	42965905	rs46259736	intergenic_variant	1.0917538445	1.29115362453	0.19694939576
11	42966324	rs28181949	intergenic_variant	1.0917538445	1.29115362453	0.19694939576
11	42969795	rs238714468	intergenic_variant	0.719886620395	0.856935492277	0.391686255653
11	42971427	rs582597290	intergenic_variant	0.719886620395	0.856935492277	0.391686255653
11	42971667	rs253971998	intergenic_variant	0.719886620395	0.856935492277	0.391686255653
11	42972824	rs387218697	intergenic_variant	0.719886620395	0.856935492277	0.391686255653
11	42972884	rs583066309	intergenic_variant	0.719886620395	0.856935492277	0.391686255653
11	42975495	rs230594987	intergenic_variant	0.719886620395	0.856935492277	0.391686255653
11	42975895	rs108340819,rs259938751	intergenic_variant	0.719886620395	0.856935492277	0.391686255653
11	42979863	rs3718475	intergenic_variant	0.719886620395	0.856935492277	0.391686255653
11	42980236	rs51579822	intergenic_variant	0.719886620395	0.856935492277	0.391686255653
11	42982157	rs46947970	intergenic_variant	0.719886620395	0.856935492277	0.391686255653
11	42982223	rs255876057	intergenic_variant	0.719886620395	0.856935492277	0.391686255653
11	42986127	rs213401113	intergenic_variant	0.653930675604	0.777854543835	0.436839126701
11	42986598	rs29432434	intergenic_variant	0.653930675604	0.777854543835	0.436839126701
11	42989172	rs220354454	intergenic_variant	0.653930675604	0.777854543835	0.436839126701
11	42989514	rs48658639	intergenic_variant	0.653930675604	0.777854543835	0.436839126701
11	42994738	rs29420714	intergenic_variant	0.653930675604	0.777854543835	0.436839126701
11	42995811	rs241990181	intergenic_variant	0.653930675604	0.777854543835	0.436839126701
11	43000954	rs47823810	intergenic_variant	0.653930675604	0.777854543835	0.436839126701
11	43001763	rs258119071	intergenic_variant	0.653930675604	0.777854543835	0.436839126701
11	43004941	rs45946562	intergenic_variant	0.653930675604	0.777854543835	0.436839126701
11	43006266	rs46053477	intergenic_variant	0.653930675604	0.777854543835	0.436839126701
11	43010555	rs28181905	intergenic_variant	0.653930675604	0.777854543835	0.436839126701
11	43010669	rs28181903	intergenic_variant	0.653930675604	0.777854543835	0.436839126701
11	43011994	rs227502625	intergenic_variant	0.653930675604	0.777854543835	0.436839126701
11	43012058	rs28181900	intergenic_variant	0.653930675604	0.777854543835	0.436839126701
11	43014821	rs48127265	intergenic_variant	0.653930675604	0.777854543835	0.436839126701
11	43015098	rs586735682	intergenic_variant	0.653930675604	0.777854543835	0.436839126701
11	43017551	rs46115552	intergenic_variant	0.653930675604	0.777854543835	0.436839126701
11	43017567	rs585133107	intergenic_variant	0.653930675604	0.777854543835	0.436839126701
11	43020036	rs49062854	intergenic_variant	0.653930675604	0.777854543835	0.436839126701
11	43020074	rs48009117	intergenic_variant	0.653930675604	0.777854543835	0.436839126701
11	43023054	rs28181883	intergenic_variant	0.653930675604	0.777854543835	0.436839126701
11	43023153	rs28181882	intergenic_variant	0.653930675604	0.777854543835	0.436839126701
11	43029012	rs221522860,rs231573769	intergenic_variant	0.653930675604	0.777854543835	0.436839126701
11	43029168	rs247997811	intergenic_variant	0.653930675604	0.777854543835	0.436839126701
11	43032459	rs253903042	intergenic_variant	0.653930675604	0.777854543835	0.436839126701
11	43033645	rs29412548	intergenic_variant	0.653930675604	0.777854543835	0.436839126701
11	43038096	rs226851381	intergenic_variant	0.653930675604	0.777854543835	0.436839126701
11	43038176	rs580693533	intergenic_variant	0.653930675604	0.777854543835	0.436839126701
11	43041566	rs29477934	intergenic_variant	0.653930675604	0.777854543835	0.436839126701
11	43042440	rs253100471	intergenic_variant	0.653930675604	0.777854543835	0.436839126701
11	43047381	rs261626024	intergenic_variant	0.653930675604	0.777854543835	0.436839126701
11	43048455	rs29464814	intergenic_variant	0.653930675604	0.777854543835	0.436839126701
11	43051473	rs48901104	intergenic_variant	0.653930675604	0.777854543835	0.436839126701
11	43052197	rs48934762	intergenic_variant	0.653930675604	0.777854543835	0.436839126701
11	43054816	rs28235330	intergenic_variant	0.653930675604	0.777854543835	0.436839126701
11	43056265	rs30529500	intergenic_variant	0.653930675604	0.777854543835	0.436839126701
11	43058020	rs221576925	intergenic_variant	0.653930675604	0.777854543835	0.436839126701
11	43058355	rs245744194	intergenic_variant	0.653930675604	0.777854543835	0.436839126701
11	43061313	rs52638466	intergenic_variant	0.653930675604	0.777854543835	0.436839126701
11	43061325	rs215611922	intergenic_variant	0.653930675604	0.777854543835	0.436839126701
11	43063565	rs229165579	intergenic_variant	0.653930675604	0.777854543835	0.436839126701
11	43064013	rs29475867	intergenic_variant	0.653930675604	0.777854543835	0.436839126701
11	43069246	rs229438549	intergenic_variant	0.653930675604	0.777854543835	0.436839126701
11	43069828	rs242176051	intergenic_variant	0.653930675604	0.777854543835	0.436839126701
11	43073752	rs29481169	intergenic_variant	0.653930675604	0.777854543835	0.436839126701
11	43074716	rs52656245	intergenic_variant	0.653930675604	0.777854543835	0.436839126701
11	43084878	rs585837041	intergenic_variant	0.653930675604	0.777854543835	0.436839126701
11	43085560	rs235585969	intergenic_variant	0.653930675604	0.777854543835	0.436839126701
11	43091159	rs28235275	intergenic_variant	0.653930675604	0.777854543835	0.436839126701
11	43091685	rs28235274	intergenic_variant	0.653930675604	0.777854543835	0.436839126701
11	43095394	rs29454650	intergenic_variant	0.653930675604	0.777854543835	0.436839126701
11	43095750	rs248594783	intergenic_variant	0.653930675604	0.777854543835	0.436839126701
11	43099587	rs236523323	intergenic_variant	0.653930675604	0.777854543835	0.436839126701
11	43100127	rs3665348	intergenic_variant	0.653930675604	0.777854543835	0.436839126701
11	43104202	rs222770586	intergenic_variant	0.653930675604	0.777854543835	0.436839126701
11	43104207	rs236935902	intergenic_variant	0.653930675604	0.777854543835	0.436839126701
11	43107382	rs228304335	intergenic_variant	0.653930675604	0.777854543835	0.436839126701
11	43107762	rs216808770	intergenic_variant	0.653930675604	0.777854543835	0.436839126701
11	43111601	rs29470315	intergenic_variant	0.653930675604	0.777854543835	0.436839126701
11	43112029	rs215487413	intergenic_variant	0.653930675604	0.777854543835	0.436839126701
11	43121155	rs216896152	intergenic_variant	0.653930675604	0.777854543835	0.436839126701
11	43123005	rs252873398	intergenic_variant	0.653930675604	0.777854543835	0.436839126701
11	43130967	rs223080835	intergenic_variant	0.713315326205	0.84836898439	0.396435938277
11	43131247	rs238263192	intergenic_variant	0.713315326205	0.84836898439	0.396435938277
11	43134115	rs47705433	intergenic_variant	0.746276215512	0.887296122114	0.375133267304
11	43134157	rs214684623	intergenic_variant	0.746276215512	0.887296122114	0.375133267304
11	43135302	rs51513212	intergenic_variant	0.746276215512	0.887296122114	0.375133267304
11	43135370	rs48121883	intergenic_variant	0.746276215512	0.887296122114	0.375133267304
11	43136835	rs51224983	intergenic_variant	0.721042250622	0.85822873593	0.390972235999
11	43136891	rs240549370	intergenic_variant	0.721042250622	0.85822873593	0.390972235999
11	43137191	rs264300706	intergenic_variant	0.721042250622	0.85822873593	0.390972235999
11	43137800	rs231912945	intergenic_variant	0.721042250622	0.85822873593	0.390972235999
11	43139163	rs29407368,rs260474113	intergenic_variant	0.721042250622	0.85822873593	0.390972235999
11	43139305	rs28219614	intergenic_variant	0.721042250622	0.85822873593	0.390972235999
11	43140578	rs228887967	intergenic_variant	0.721042250622	0.85822873593	0.390972235999
11	43140609	rs28219612	intergenic_variant	0.721042250622	0.85822873593	0.390972235999
11	43141776	rs48693565	intergenic_variant	0.721042250622	0.85822873593	0.390972235999
11	43141853	rs49056655	intergenic_variant	0.721042250622	0.85822873593	0.390972235999
11	43142258	rs261669987	intergenic_variant	0.721042250622	0.85822873593	0.390972235999
11	43142287	rs250814507	intergenic_variant	0.721042250622	0.85822873593	0.390972235999
11	43143044	rs28219601	intergenic_variant	0.721042250622	0.85822873593	0.390972235999
11	43143078	rs28219600	intergenic_variant	0.721042250622	0.85822873593	0.390972235999
11	43143998	rs47177574	intergenic_variant	0.721042250622	0.85822873593	0.390972235999
11	43144014	rs48371354	intergenic_variant	0.721042250622	0.85822873593	0.390972235999
11	43144482	rs46110524	intergenic_variant	0.721042250622	0.85822873593	0.390972235999
11	43144640	rs229725345	intergenic_variant	0.721042250622	0.85822873593	0.390972235999
11	43146259	rs234082281	upstream_gene_variant	0.721042250622	0.85822873593	0.390972235999
11	43146806	rs260012680	upstream_gene_variant	0.721042250622	0.85822873593	0.390972235999
11	43149297	rs218314596	upstream_gene_variant	0.721042250622	0.85822873593	0.390972235999
11	43149329	rs50991966	upstream_gene_variant	0.721042250622	0.85822873593	0.390972235999
11	43153796	rs263997194	intron_variant	0.721042250622	0.85822873593	0.390972235999
11	43154137	rs257757956	intron_variant	0.721042250622	0.85822873593	0.390972235999
11	43161217	rs28219584	intron_variant	0.721042250622	0.85822873593	0.390972235999
11	43161993	rs237786886	intron_variant	0.721042250622	0.85822873593	0.390972235999
11	43167471	rs28219561	intron_variant	0.828886063121	0.984270209501	0.325221226269
11	43167866	rs28219559	intron_variant	0.828886063121	0.984270209501	0.325221226269
11	43169135	rs28219557	intron_variant	0.828886063121	0.984270209501	0.325221226269
11	43169495	rs49524967	intron_variant	0.828886063121	0.984270209501	0.325221226269
11	43174626	rs46301264	intron_variant	0.828886063121	0.984270209501	0.325221226269
11	43174635	rs49366388	intron_variant	0.828886063121	0.984270209501	0.325221226269
11	43180998	rs32959901	intron_variant	0.828886063121	0.984270209501	0.325221226269
11	43181645	rs29425636	intron_variant	0.828886063121	0.984270209501	0.325221226269
11	43192933	rs49914935	intron_variant	0.856104674328	1.01646337922	0.309655129052
11	43194966	rs29435305	intron_variant	0.856104674328	1.01646337922	0.309655129052
11	43197289	rs215382802	intron_variant	0.856104674328	1.01646337922	0.309655129052
11	43197601	rs29402975	intron_variant	0.856104674328	1.01646337922	0.309655129052
11	43197858	rs48840741	intron_variant	0.856104674328	1.01646337922	0.309655129052
11	43197866	rs48433123	intron_variant	0.856104674328	1.01646337922	0.309655129052
11	43198933	rs48336638	intron_variant	0.856104674328	1.01646337922	0.309655129052
11	43198981	rs50929216	intron_variant	0.856104674328	1.01646337922	0.309655129052
11	43199979	rs51212819	intron_variant	0.856104674328	1.01646337922	0.309655129052
11	43200072	rs49982068	intron_variant	0.856104674328	1.01646337922	0.309655129052
11	43200755	rs28219520	intron_variant	0.856104674328	1.01646337922	0.309655129052
11	43201320	rs48384699	intron_variant	0.856104674328	1.01646337922	0.309655129052
11	43201919	rs29431560	intron_variant	0.856104674328	1.01646337922	0.309655129052
11	43202414	rs223551226	intron_variant	0.856104674328	1.01646337922	0.309655129052
11	43203575	rs45795779	intron_variant	0.856104674328	1.01646337922	0.309655129052
11	43203736	rs49273227	intron_variant	0.856104674328	1.01646337922	0.309655129052
11	43204320	rs48016718	intron_variant	0.856104674328	1.01646337922	0.309655129052
11	43205345	rs254468400	intron_variant	0.856104674328	1.01646337922	0.309655129052
11	43205434	rs585332493	intron_variant	0.856104674328	1.01646337922	0.309655129052
11	43206563	rs29484137	intron_variant	0.856104674328	1.01646337922	0.309655129052
11	43207464	rs45907572	intron_variant	0.856104674328	1.01646337922	0.309655129052
11	43208011	rs47703463	intron_variant	0.861667299817	1.02638398942	0.304959323642
11	43208423	rs28219496	intron_variant	0.861667299817	1.02638398942	0.304959323642
11	43210330	rs28219482	intron_variant	0.861667299817	1.02638398942	0.304959323642
11	43210643	rs28219479	intron_variant	0.923077572369	1.0997238477	0.271717661866
11	43211144	rs48423429	intron_variant	0.923077572369	1.0997238477	0.271717661866
11	43212563	rs28219471	synonymous_variant	0.923077572369	1.0997238477	0.271717661866
11	43212794	rs50793702	intron_variant	0.923077572369	1.0997238477	0.271717661866
11	43213357	rs48432251	intron_variant	0.923077572369	1.0997238477	0.271717661866
11	43213400	rs46896995	intron_variant	0.923077572369	1.0997238477	0.271717661866
11	43213461	rs28219462	intron_variant	1.20186117326	1.41859505922	0.156329305418
11	43213570	rs28219459	intron_variant	1.20186117326	1.41859505922	0.156329305418
11	43214212	rs28219451	intron_variant	1.20186117326	1.41859505922	0.156329305418
11	43214374	rs28219450	intron_variant	1.20186117326	1.41859505922	0.156329305418
11	43215060	rs45927920	intron_variant	1.20186117326	1.41859505922	0.156329305418
11	43215138	rs48165024	intron_variant	1.20186117326	1.41859505922	0.156329305418
11	43216057	rs29427360	synonymous_variant	1.20186117326	1.41859505922	0.156329305418
11	43216186	rs28219436	synonymous_variant	0.322606408509	0.37934148731	0.704514992708
11	43216438	rs28219433	synonymous_variant	0.322606408509	0.37934148731	0.704514992708
11	43217387	rs28219429	intron_variant	0.322606408509	0.37934148731	0.704514992708
11	43217574	rs29399629	intron_variant	0.322606408509	0.37934148731	0.704514992708
11	43219211	NA	intron_variant	0.322606408509	0.37934148731	0.704514992708
11	43219339	rs28219421	intron_variant	0.322606408509	0.37934148731	0.704514992708
11	43220343	rs28219420	intron_variant	0.322606408509	0.37934148731	0.704514992708
11	43220447	rs28219419	intron_variant	0.322606408509	0.37934148731	0.704514992708
11	43222901	rs49598915	intron_variant	0.322606408509	0.37934148731	0.704514992708
11	43222951	rs28219416	intron_variant	0.322606408509	0.37934148731	0.704514992708
11	43224722	rs28219409	intron_variant	0.322606408509	0.37934148731	0.704514992708
11	43224843	rs28219408	intron_variant	0.322606408509	0.37934148731	0.704514992708
11	43226514	rs29460890	intron_variant	0.322606408509	0.37934148731	0.704514992708
11	43226701	rs238943601	intron_variant	0.322606408509	0.37934148731	0.704514992708
11	43226956	rs29407324	intron_variant	0.322606408509	0.37934148731	0.704514992708
11	43231227	rs28219393	intron_variant	0.363988026439	0.427315475004	0.669241739625
11	43231265	rs28219392	intron_variant	0.363988026439	0.427315475004	0.669241739625
11	43235493	rs235221967	intron_variant	0.399664300786	0.469072194519	0.639120483985
11	43236106	rs28219383	intron_variant	0.399664300786	0.469072194519	0.639120483985
11	43237175	rs29466355	intron_variant	0.399664300786	0.469072194519	0.639120483985
11	43250566	rs29392024	intron_variant	0.441720141895	0.518636499902	0.60412922266
11	43253211	rs29437946	intron_variant	0.441720141895	0.518636499902	0.60412922266
11	43254540	rs28205249	intron_variant	0.441720141895	0.518636499902	0.60412922266
11	43255180	rs29415353	intron_variant	0.441720141895	0.518636499902	0.60412922266
11	43262537	rs28205185	downstream_gene_variant	0.441720141895	0.518636499902	0.60412922266
11	43262630	rs28205184	downstream_gene_variant	0.441720141895	0.518636499902	0.60412922266
11	43274868	rs29471688	intergenic_variant	0.441720141895	0.518636499902	0.60412922266
11	43275510	rs29400280	intergenic_variant	0.441720141895	0.518636499902	0.60412922266
11	43279764	rs29390208	intergenic_variant	0.441720141895	0.518636499902	0.60412922266
11	43281589	rs28205080	intergenic_variant	0.441720141895	0.518636499902	0.60412922266
11	43289054	rs231828750	intergenic_variant	0.441720141895	0.518636499902	0.60412922266
11	43291639	rs29401310	intergenic_variant	0.441720141895	0.518636499902	0.60412922266
11	43300857	rs231334099	intergenic_variant	0.441720141895	0.518636499902	0.60412922266
11	43304245	rs579096452	intergenic_variant	0.441720141895	0.518636499902	0.60412922266
11	43337257	rs29418739	intergenic_variant	0.505065153523	0.593080472719	0.553261668571
11	43339788	rs29464431	intergenic_variant	0.505065153523	0.593080472719	0.553261668571
11	43374778	rs29428367	upstream_gene_variant	0.505065153523	0.593080472719	0.553261668571
11	43404842	rs6170070	intergenic_variant	0.473791113996	0.556020022568	0.578321798713
11	43409337	rs28183805	intergenic_variant	0.473791113996	0.556020022568	0.578321798713
11	43409591	rs238185589	intergenic_variant	0.473791113996	0.556020022568	0.578321798713
11	43412564	rs29483299	downstream_gene_variant	0.473791113996	0.556020022568	0.578321798713
11	43415572	rs29399538	intron_variant	0.473791113996	0.556020022568	0.578321798713
11	43419170	rs241590554	upstream_gene_variant	0.473791113996	0.556020022568	0.578321798713
11	43419237	rs16821672	upstream_gene_variant	0.473791113996	0.556020022568	0.578321798713
11	43419454	rs16821666	upstream_gene_variant	0.395614927449	0.469902056779	0.638527652296
11	43420227	rs49398361	upstream_gene_variant	0.473791113996	0.556020022568	0.578321798713
11	43420245	rs50500815	upstream_gene_variant	0.473791113996	0.556020022568	0.578321798713
11	43421264	rs16821694	upstream_gene_variant	0.473791113996	0.556020022568	0.578321798713
11	43422499	rs28183795	intron_variant	0.473791113996	0.556020022568	0.578321798713
11	43424148	rs50329844	intron_variant	0.473791113996	0.556020022568	0.578321798713
11	43425372	rs3023325	intron_variant	0.473791113996	0.556020022568	0.578321798713
11	43425573	rs3023321	intron_variant	0.473791113996	0.556020022568	0.578321798713
11	43426202	rs28183781	upstream_gene_variant	0.473791113996	0.556020022568	0.578321798713
11	43426742	rs3023317	upstream_gene_variant	0.473791113996	0.556020022568	0.578321798713
11	43427387	rs50195315	upstream_gene_variant	0.473791113996	0.556020022568	0.578321798713
11	43427798	rs266013117	upstream_gene_variant	0.473791113996	0.556020022568	0.578321798713
11	43429198	rs258505576	upstream_gene_variant	0.473791113996	0.556020022568	0.578321798713
11	43429729	rs221168450	upstream_gene_variant	0.473791113996	0.556020022568	0.578321798713
11	43430176	rs29447600	upstream_gene_variant	0.473791113996	0.556020022568	0.578321798713
11	43430559	rs29464115	upstream_gene_variant	0.473791113996	0.556020022568	0.578321798713
11	43430859	rs29389059	upstream_gene_variant	0.526910887157	0.618690276297	0.536261599281
11	43431909	rs47065344	upstream_gene_variant	0.526910887157	0.618690276297	0.536261599281
11	43432946	rs49478590	upstream_gene_variant	0.526910887157	0.618690276297	0.536261599281
11	43434616	rs29433391	intron_variant	0.526910887157	0.618690276297	0.536261599281
11	43435214	rs28183752	intron_variant	0.526910887157	0.618690276297	0.536261599281
11	43437372	rs28183745	synonymous_variant	0.526910887157	0.618690276297	0.536261599281
11	43437646	rs28183743	intron_variant	0.526910887157	0.618690276297	0.536261599281
11	43439075	rs28183730	intron_variant	0.526910887157	0.618690276297	0.536261599281
11	43439357	rs28183726	intron_variant	0.526910887157	0.618690276297	0.536261599281
11	43439657	rs28183721	intron_variant	0.526910887157	0.618690276297	0.536261599281
11	43440427	rs212951090	intron_variant	0.526910887157	0.618690276297	0.536261599281
11	43440554	rs45673286	intron_variant	0.526910887157	0.618690276297	0.536261599281
11	43441934	rs29420257	intron_variant	0.526910887157	0.618690276297	0.536261599281
11	43442220	rs29460566	intron_variant	0.526910887157	0.618690276297	0.536261599281
11	43443544	rs29426077	intron_variant	0.526910887157	0.618690276297	0.536261599281
11	43445767	rs238224776	intron_variant	0.526910887157	0.618690276297	0.536261599281
11	43446940	rs13471980	3_prime_UTR_variant	0.526910887157	0.618690276297	0.536261599281
11	43463362	rs28238028	intergenic_variant	0.527485419306	0.61857008922	0.536340761645
11	43463403	rs28238027	intergenic_variant	0.527485419306	0.61857008922	0.536340761645
11	43464560	rs33447010	intergenic_variant	0.527485419306	0.61857008922	0.536340761645
11	43466522	rs240961432	intergenic_variant	0.527485419306	0.61857008922	0.536340761645
11	43470490	rs28238007	upstream_gene_variant	0.572592414529	0.662882281906	0.507559014781
11	43471903	rs28237996	upstream_gene_variant	0.572592414529	0.662882281906	0.507559014781
11	43474257	rs28237976	upstream_gene_variant	0.482101772339	0.566550179655	0.571147214639
11	43474511	rs28237970	intron_variant	0.572592414529	0.662882281906	0.507559014781
11	43474751	rs228222534	intron_variant	0.572592414529	0.662882281906	0.507559014781
11	43475577	rs28221161	intron_variant	0.572592414529	0.662882281906	0.507559014781
11	43475712	rs49094238	intron_variant	0.572592414529	0.662882281906	0.507559014781
11	43476682	rs225425939	intron_variant	0.572592414529	0.662882281906	0.507559014781
11	43476706	rs28221156	intron_variant	0.572592414529	0.662882281906	0.507559014781
11	43477577	rs29391454	intron_variant	0.572592414529	0.662882281906	0.507559014781
11	43478357	rs28221147	intron_variant	0.572592414529	0.662882281906	0.507559014781
11	43478474	rs50891683	intron_variant	0.572592414529	0.662882281906	0.507559014781
11	43478636	rs47583228	intron_variant	0.572592414529	0.662882281906	0.507559014781
11	43480015	rs46003119	intron_variant	0.572592414529	0.662882281906	0.507559014781
11	43480038	rs28221139	intron_variant	0.572592414529	0.662882281906	0.507559014781
11	43480693	rs29437333	intron_variant	0.572592414529	0.662882281906	0.507559014781
11	43480700	rs29455644	intron_variant	0.572592414529	0.662882281906	0.507559014781
11	43481449	rs239114780	intron_variant	0.572592414529	0.662882281906	0.507559014781
11	43481730	rs28221128	intron_variant	0.572592414529	0.662882281906	0.507559014781
11	43482595	rs50891914	intron_variant	0.572592414529	0.662882281906	0.507559014781
11	43482600	rs587103380	intron_variant	0.572592414529	0.662882281906	0.507559014781
11	43483830	rs28221115	intron_variant	0.572592414529	0.662882281906	0.507559014781
11	43483942	rs29415573	intron_variant	0.572592414529	0.662882281906	0.507559014781
11	43484187	rs29486003	intron_variant	0.572592414529	0.662882281906	0.507559014781
11	43485784	rs249019891	intron_variant	0.572592414529	0.662882281906	0.507559014781
11	43486297	rs28221105	intron_variant	0.572592414529	0.662882281906	0.507559014781
11	43486645	rs51099081,rs387270385	intron_variant	0.572592414529	0.662882281906	0.507559014781
11	43486687	rs50705788	intron_variant	0.572592414529	0.662882281906	0.507559014781
11	43488101	rs47959095	intron_variant	0.572592414529	0.662882281906	0.507559014781
11	43488455	rs222788465	intron_variant	0.572592414529	0.662882281906	0.507559014781
11	43488469	rs240213576	intron_variant	0.572592414529	0.662882281906	0.507559014781
11	43490531	rs245973162	intron_variant	0.572592414529	0.662882281906	0.507559014781
11	43490536	rs265003611	intron_variant	0.572592414529	0.662882281906	0.507559014781
11	43494132	rs28221086	downstream_gene_variant	0.572592414529	0.662882281906	0.507559014781
11	43496769	rs51266677	intergenic_variant	0.572592414529	0.662882281906	0.507559014781
11	43498490	rs29442921	intergenic_variant	0.572592414529	0.662882281906	0.507559014781
11	43498500	rs28221074	intergenic_variant	0.572592414529	0.662882281906	0.507559014781
11	43499222	rs46861966	intergenic_variant	0.572592414529	0.662882281906	0.507559014781
11	43499355	rs49286079	intergenic_variant	0.572592414529	0.662882281906	0.507559014781
11	43500634	rs29482792	intergenic_variant	0.572592414529	0.662882281906	0.507559014781
11	43500672	rs52650093	intergenic_variant	0.572592414529	0.662882281906	0.507559014781
11	43503043	rs29436247	intergenic_variant	0.572592414529	0.662882281906	0.507559014781
11	43503548	rs29394148	intergenic_variant	0.572592414529	0.662882281906	0.507559014781
11	43505151	rs29461679	intergenic_variant	0.572592414529	0.662882281906	0.507559014781
11	43505163	rs50135309	intergenic_variant	0.572592414529	0.662882281906	0.507559014781
11	43514644	rs29452305	intergenic_variant	0.572592414529	0.662882281906	0.507559014781
11	43514887	rs29408958	intergenic_variant	0.572592414529	0.662882281906	0.507559014781
11	43519540	rs48790825	intergenic_variant	0.572592414529	0.662882281906	0.507559014781
11	43519706	rs28221055	intergenic_variant	0.572592414529	0.662882281906	0.507559014781
11	43521845	rs29396209,rs212590129	intergenic_variant	0.512275465348	0.593104839421	0.553245368801
11	43524832	rs3688704	upstream_gene_variant	0.494176903176	0.572093454832	0.567387499932
11	43524915	rs3689274	upstream_gene_variant	0.494176903176	0.572093454832	0.567387499932
11	43525404	rs48491503	upstream_gene_variant	0.494176903176	0.572093454832	0.567387499932
11	43528112	rs29447901	upstream_gene_variant	0.494176903176	0.572093454832	0.567387499932
11	43529068	rs3721587	intron_variant	0.494176903176	0.572093454832	0.567387499932
11	43531273	rs29415007	intron_variant	0.494176903176	0.572093454832	0.567387499932
11	43531368	rs29430549	intron_variant	0.494176903176	0.572093454832	0.567387499932
11	43535356	rs29430601	intron_variant	0.494176903176	0.572093454832	0.567387499932
11	43535381	rs29391359	intron_variant	0.494176903176	0.572093454832	0.567387499932
11	43536716	rs47195382	intron_variant	0.494176903176	0.572093454832	0.567387499932
11	43536794	rs46850330	intron_variant	0.494176903176	0.572093454832	0.567387499932
11	43538154	rs29399412	intron_variant	0.494176903176	0.572093454832	0.567387499932
11	43538395	rs29422062	intron_variant	0.494176903176	0.572093454832	0.567387499932
11	43539756	rs29395963	intron_variant	0.494176903176	0.572093454832	0.567387499932
11	43539979	rs29388770	intron_variant	0.494176903176	0.572093454832	0.567387499932
11	43541921	rs247535881	intron_variant	0.494176903176	0.572093454832	0.567387499932
11	43542014	rs238825945	intron_variant	0.494176903176	0.572093454832	0.567387499932
11	43544043	rs28221040	intron_variant	0.494176903176	0.572093454832	0.567387499932
11	43544407	rs29453630	intron_variant	0.494176903176	0.572093454832	0.567387499932
11	43546826	rs244487482	intron_variant	0.494176903176	0.572093454832	0.567387499932
11	43547018	rs28221013	intron_variant	0.494176903176	0.572093454832	0.567387499932
11	43547617	rs52034740	intron_variant	0.494176903176	0.572093454832	0.567387499932
11	43547790	rs48135283	intron_variant	0.494176903176	0.572093454832	0.567387499932
11	43550489	rs29411080	intron_variant	0.206412499694	0.242384455943	0.808532078168
11	43550553	rs29466284	intron_variant	0.206412499694	0.242384455943	0.808532078168
11	43551993	rs50546123	intron_variant	0.206412499694	0.242384455943	0.808532078168
11	43552037	rs28220987	intron_variant	0.206412499694	0.242384455943	0.808532078168
11	43553358	rs29395700	intron_variant	0.206412499694	0.242384455943	0.808532078168
11	43553429	rs29402514	intron_variant	0.206412499694	0.242384455943	0.808532078168
11	43554798	rs218219455	intron_variant	0.228081135019	0.267668478098	0.789009822878
11	43554830	rs579587811	intron_variant	0.228081135019	0.267668478098	0.789009822878
11	43555388	rs244815959	intron_variant	0.228081135019	0.267668478098	0.789009822878
11	43555466	rs265637434	intron_variant	0.228081135019	0.267668478098	0.789009822878
11	43556353	rs263719778	intron_variant	0.228081135019	0.267668478098	0.789009822878
11	43556456	rs28220971	intron_variant	0.228081135019	0.267668478098	0.789009822878
11	43557328	rs50020179	intron_variant	0.228081135019	0.267668478098	0.789009822878
11	43557344	rs45970151	intron_variant	0.228081135019	0.267668478098	0.789009822878
11	43558473	rs29442148	intron_variant	0.228081135019	0.267668478098	0.789009822878
11	43558577	rs47649150	intron_variant	0.228081135019	0.267668478098	0.789009822878
11	43559230	rs47669527	intron_variant	0.228081135019	0.267668478098	0.789009822878
11	43559235	rs47564049	intron_variant	0.228081135019	0.267668478098	0.789009822878
11	43560368	rs50053429	intron_variant	0.228081135019	0.267668478098	0.789009822878
11	43560844	rs29465637	intron_variant	0.228081135019	0.267668478098	0.789009822878
11	43563007	rs6249045	intron_variant	0.228081135019	0.267668478098	0.789009822878
11	43563177	rs6250026	intron_variant	0.228081135019	0.267668478098	0.789009822878
11	43565657	rs46673473	intron_variant	0.228081135019	0.267668478098	0.789009822878
11	43565726	rs50738819	intron_variant	0.228081135019	0.267668478098	0.789009822878
11	43566410	rs29463304	intron_variant	0.228081135019	0.267668478098	0.789009822878
11	43566627	rs51892625	intron_variant	0.228081135019	0.267668478098	0.789009822878
11	43567511	rs47330483	intron_variant	0.228081135019	0.267668478098	0.789009822878
11	43567523	rs47466835	intron_variant	0.228081135019	0.267668478098	0.789009822878
11	43568228	rs47455120	intron_variant	0.228081135019	0.267668478098	0.789009822878
11	43568296	rs50504248	intron_variant	0.228081135019	0.267668478098	0.789009822878
11	43568922	rs29437747	intron_variant	0.228081135019	0.267668478098	0.789009822878
11	43572919	rs29432594	intron_variant	0.228081135019	0.267668478098	0.789009822878
11	43576897	rs578405878	intron_variant	0.228081135019	0.267668478098	0.789009822878
11	43595842	rs29453635	downstream_gene_variant	0.228081135019	0.267668478098	0.789009822878
11	43596201	rs47403718	intron_variant	0.228081135019	0.267668478098	0.789009822878
11	43621004	rs29433420	intergenic_variant	0.342229642827	0.402483442444	0.687414462605
11	43623599	rs29420379	intergenic_variant	0.342229642827	0.402483442444	0.687414462605
11	43630355	rs50345280	intergenic_variant	0.342229642827	0.402483442444	0.687414462605
11	43630447	rs48151516	intergenic_variant	0.342229642827	0.402483442444	0.687414462605
11	43631585	rs253668782	intergenic_variant	0.342229642827	0.402483442444	0.687414462605
11	43631658	rs580825839	intergenic_variant	0.342229642827	0.402483442444	0.687414462605
11	43631830	rs49314248	intergenic_variant	0.342229642827	0.402483442444	0.687414462605
11	43631840	rs51707833	intergenic_variant	0.342229642827	0.402483442444	0.687414462605
11	43633011	rs29457048	intergenic_variant	0.342229642827	0.402483442444	0.687414462605
11	43633615	rs29398001	intergenic_variant	0.342229642827	0.402483442444	0.687414462605
11	43633656	rs29425962,rs211739120	intergenic_variant	0.342229642827	0.402483442444	0.687414462605
11	43635904	rs29436295	intergenic_variant	0.342229642827	0.402483442444	0.687414462605
11	43636856	rs28204656	intergenic_variant	0.342229642827	0.402483442444	0.687414462605
11	43638306	rs28204649	intergenic_variant	0.342229642827	0.402483442444	0.687414462605
11	43638381	rs28204648	intergenic_variant	0.342229642827	0.402483442444	0.687414462605
11	43639461	rs29396960	intergenic_variant	0.342229642827	0.402483442444	0.687414462605
11	43639622	rs29466802	intergenic_variant	0.342229642827	0.402483442444	0.687414462605
11	43801384	rs49624871	intron_variant	0.342229642827	0.402483442444	0.687414462605
11	43816876	rs244689905	intron_variant	0.342229642827	0.402483442444	0.687414462605
11	43883070	rs52101942	intron_variant	0.342229642827	0.402483442444	0.687414462605
11	43891230	rs259603498	intron_variant	0.342229642827	0.402483442444	0.687414462605
11	43908585	rs220972412	intergenic_variant	0.342229642827	0.402483442444	0.687414462605
11	43908719	rs48722013	intergenic_variant	0.342229642827	0.402483442444	0.687414462605
11	43918389	rs52518819	intergenic_variant	0.342229642827	0.402483442444	0.687414462605
11	43938359	rs28184722	intergenic_variant	0.342229642827	0.402483442444	0.687414462605
11	45702468	rs49076768	intergenic_variant	-1.71304735267	-2.10317698249	0.0357001630415
11	45764322	rs239310142	intergenic_variant	-1.82235110278	-2.24950139939	0.0246979071849
11	45765652	rs255814621	intergenic_variant	-1.82235110278	-2.24950139939	0.0246979071849
11	45769691	rs584582004	intergenic_variant	-1.82235110278	-2.24950139939	0.0246979071849
11	45817787	rs49878925	intron_variant	-2.44183903198	-3.01215618517	0.00265937812372
11	45819719	rs26967510	intron_variant	-2.44183903198	-3.01215618517	0.00265937812372
11	45821775	rs262738563	intron_variant	-2.44183903198	-3.01215618517	0.00265937812372
11	45822391	rs216885499	intron_variant	-2.44183903198	-3.01215618517	0.00265937812372
11	45827108	rs244271378	intron_variant	-2.44183903198	-3.01215618517	0.00265937812372
11	45827243	rs26967496	intron_variant	-2.44183903198	-3.01215618517	0.00265937812372
11	45830140	rs26967495	intron_variant	-2.44183903198	-3.01215618517	0.00265937812372
11	45830179	rs230964360	intron_variant	-2.44183903198	-3.01215618517	0.00265937812372
11	45832179	rs580950717	intron_variant	-2.44183903198	-3.01215618517	0.00265937812372
11	45835581	rs236553275	intron_variant	-2.44183903198	-3.01215618517	0.00265937812372
11	45842153	rs211823285	non_coding_transcript_exon_variant	-2.44183903198	-3.01215618517	0.00265937812372
11	45843853	rs224799241	downstream_gene_variant	-2.44183903198	-3.01215618517	0.00265937812372
11	45852724	rs222516131	intron_variant	-2.44183903198	-3.01215618517	0.00265937812372
11	45853948	rs247675722	intron_variant	-2.44183903198	-3.01215618517	0.00265937812372
11	45869416	rs256008046	intron_variant	-2.54830798032	-3.14456940191	0.00171247776254
11	45869444	rs218545318	intron_variant	-2.54830798032	-3.14456940191	0.00171247776254
11	45876820	rs26952722	intron_variant	-2.54830798032	-3.14456940191	0.00171247776254
11	45878389	rs263871347	intron_variant	-2.54830798032	-3.14456940191	0.00171247776254
11	45887112	rs26952686	intron_variant	-2.54830798032	-3.14456940191	0.00171247776254
11	45887483	rs26952684	synonymous_variant	-2.54830798032	-3.14456940191	0.00171247776254
11	45893937	rs26952658	synonymous_variant	-2.54830798032	-3.14456940191	0.00171247776254
11	45894742	rs212699474	intron_variant	-2.54830798032	-3.14456940191	0.00171247776254
11	45901508	rs260787830	intron_variant	-2.54830798032	-3.14456940191	0.00171247776254
11	45902553	rs26952644	intron_variant	-2.54830798032	-3.14456940191	0.00171247776254
11	45910023	rs214397259	3_prime_UTR_variant	-2.54830798032	-3.14456940191	0.00171247776254
11	45911663	rs223162306	downstream_gene_variant	-2.54830798032	-3.14456940191	0.00171247776254
11	45914398	rs254545106	downstream_gene_variant	-2.54830798032	-3.14456940191	0.00171247776254
11	45914432	rs245429529	downstream_gene_variant	-2.54830798032	-3.14456940191	0.00171247776254
11	45915727	rs222377956	intergenic_variant	-2.54830798032	-3.14456940191	0.00171247776254
11	45915737	rs26952616	intergenic_variant	-2.54830798032	-3.14456940191	0.00171247776254
11	45916352	rs233294685	intergenic_variant	-2.54830798032	-3.14456940191	0.00171247776254
11	45916469	rs236630701	intergenic_variant	-2.54830798032	-3.14456940191	0.00171247776254
11	45917143	rs219606520	intergenic_variant	-2.54830798032	-3.14456940191	0.00171247776254
11	45917164	rs237938674	intergenic_variant	-2.54830798032	-3.14456940191	0.00171247776254
11	45917932	rs219742572	intergenic_variant	-2.54830798032	-3.14456940191	0.00171247776254
11	45918035	rs240499689	intergenic_variant	-2.54830798032	-3.14456940191	0.00171247776254
11	45919136	NA	intergenic_variant	-2.54830798032	-3.14456940191	0.00171247776254
11	45919162	rs234740072	intergenic_variant	-2.54830798032	-3.14456940191	0.00171247776254
11	45919754	rs234586000	intergenic_variant	-2.54830798032	-3.14456940191	0.00171247776254
11	45920309	rs219574129	intergenic_variant	-2.52281270392	-3.11078540426	0.00191888839627
11	45920466	rs51122204	intergenic_variant	-2.54830798032	-3.14456940191	0.00171247776254
11	45921301	rs264322586	intergenic_variant	-2.54830798032	-3.14456940191	0.00171247776254
11	45921336	rs232422787	intergenic_variant	-2.54830798032	-3.14456940191	0.00171247776254
11	45923762	rs45740942	downstream_gene_variant	-2.54830798032	-3.14456940191	0.00171247776254
11	45923835	rs26952586	downstream_gene_variant	-2.54830798032	-3.14456940191	0.00171247776254
11	45924565	rs3719141	downstream_gene_variant	-2.54830798032	-3.14456940191	0.00171247776254
11	45924769	rs49012562	downstream_gene_variant	-2.54830798032	-3.14456940191	0.00171247776254
11	45925136	rs234137492	downstream_gene_variant	-2.54830798032	-3.14456940191	0.00171247776254
11	45925184	rs265546910	downstream_gene_variant	-2.54830798032	-3.14456940191	0.00171247776254
11	45927027	rs26952564	downstream_gene_variant	-2.60203054638	-3.21227399754	0.00135902421014
11	45927122	rs258526479	downstream_gene_variant	-2.60203054638	-3.21227399754	0.00135902421014
11	45927926	rs225025896	downstream_gene_variant	-2.60203054638	-3.21227399754	0.00135902421014
11	45928092	rs239000963	downstream_gene_variant	-2.60203054638	-3.21227399754	0.00135902421014
11	45928527	rs26952556	3_prime_UTR_variant	-2.60203054638	-3.21227399754	0.00135902421014
11	45929099	rs26952551	3_prime_UTR_variant	-2.60203054638	-3.21227399754	0.00135902421014
11	45929438	rs26952547	3_prime_UTR_variant	-2.60203054638	-3.21227399754	0.00135902421014
11	45930183	rs26952538	3_prime_UTR_variant	-2.60203054638	-3.21227399754	0.00135902421014
11	45930284	rs212349030	3_prime_UTR_variant	-2.60203054638	-3.21227399754	0.00135902421014
11	45931402	rs26952532	3_prime_UTR_variant	-2.60203054638	-3.21227399754	0.00135902421014
11	45931525	rs26952531	3_prime_UTR_variant	-2.60203054638	-3.21227399754	0.00135902421014
11	45931999	rs253633198	3_prime_UTR_variant	-2.60203054638	-3.21227399754	0.00135902421014
11	45933089	rs235501578	3_prime_UTR_variant	-2.60203054638	-3.21227399754	0.00135902421014
11	45934069	rs26952519	intron_variant	-2.60203054638	-3.21227399754	0.00135902421014
11	45935184	rs246015699	intron_variant	-2.60203054638	-3.21227399754	0.00135902421014
11	45935609	rs212438303	intron_variant	-2.60203054638	-3.21227399754	0.00135902421014
11	45935863	rs229627923	intron_variant	-2.60203054638	-3.21227399754	0.00135902421014
11	45936521	rs220229123	intron_variant	-2.52692764169	-3.13688945693	0.00175751788445
11	45936536	rs260260550	intron_variant	-2.52692764169	-3.13688945693	0.00175751788445
11	45937383	rs248338801	synonymous_variant	-2.52692764169	-3.13688945693	0.00175751788445
11	45937407	rs212020177	synonymous_variant	-2.52692764169	-3.13688945693	0.00175751788445
11	45938272	rs242455435	intron_variant	-2.51151021795	-3.12041721257	0.00185782310459
11	45938323	rs213042126	intron_variant	-2.51151021795	-3.12041721257	0.00185782310459
11	45939227	rs26952482	intron_variant	-2.51151021795	-3.12041721257	0.00185782310459
11	45939751	rs255839468	intron_variant	-2.51151021795	-3.12041721257	0.00185782310459
11	45940802	rs233232935	intron_variant	-2.51151021795	-3.12041721257	0.00185782310459
11	45940824	rs26952476	intron_variant	-2.51151021795	-3.12041721257	0.00185782310459
11	45942259	rs252997988	intron_variant	-2.51151021795	-3.12041721257	0.00185782310459
11	45942389	rs26996937	intron_variant	-2.51151021795	-3.12041721257	0.00185782310459
11	45943381	rs213272831	intron_variant	-2.51151021795	-3.12041721257	0.00185782310459
11	45944249	rs247169354	intron_variant	-2.51151021795	-3.12041721257	0.00185782310459
11	45945011	rs214975493	upstream_gene_variant	-2.51151021795	-3.12041721257	0.00185782310459
11	45948553	rs240385497	upstream_gene_variant	-2.49237613035	-3.09724015002	0.00200789127753
11	45949793	rs239040319	upstream_gene_variant	-2.49237613035	-3.09724015002	0.00200789127753
11	45950933	rs29472150	intron_variant	-2.49237613035	-3.09724015002	0.00200789127753
11	45951249	rs261926653	intron_variant	-2.49237613035	-3.09724015002	0.00200789127753
11	45953362	rs51125919	intron_variant	-2.00873125815	-2.46804458742	0.0137521061624
11	45957602	NA	upstream_gene_variant	-2.49039198518	-3.09429900212	0.00202771154887
11	45957634	NA	upstream_gene_variant	-2.49039198518	-3.09429900212	0.00202771154887
11	45959754	rs246670001	upstream_gene_variant	-2.49237613035	-3.09724015002	0.00200789127753
11	45959823	rs48334600	upstream_gene_variant	-2.49237613035	-3.09724015002	0.00200789127753
11	45960435	rs50233940	upstream_gene_variant	-2.49237613035	-3.09724015002	0.00200789127753
11	45960526	rs26996909	intergenic_variant	-2.49237613035	-3.09724015002	0.00200789127753
11	45960842	rs46819207	intergenic_variant	-2.49237613035	-3.09724015002	0.00200789127753
11	45961080	rs29465755	intergenic_variant	-2.49237613035	-3.09724015002	0.00200789127753
11	45962016	rs26996903	intergenic_variant	-2.49237613035	-3.09724015002	0.00200789127753
11	45962203	rs48959135	intergenic_variant	-2.49237613035	-3.09724015002	0.00200789127753
11	45963568	rs26996890	intergenic_variant	-2.49237613035	-3.09724015002	0.00200789127753
11	45963636	rs26996888	intergenic_variant	-2.49237613035	-3.09724015002	0.00200789127753
11	45964472	rs29463506	intergenic_variant	-2.49237613035	-3.09724015002	0.00200789127753
11	45964577	rs29440216	intergenic_variant	-2.49237613035	-3.09724015002	0.00200789127753
11	45965844	rs45737642	intergenic_variant	-2.49237613035	-3.09724015002	0.00200789127753
11	45966253	rs47195113	intergenic_variant	-2.49237613035	-3.09724015002	0.00200789127753
11	45967079	rs50165364	intergenic_variant	-2.49237613035	-3.09724015002	0.00200789127753
11	45967098	rs47748844	intergenic_variant	-2.49237613035	-3.09724015002	0.00200789127753
11	45967569	rs47979055	intergenic_variant	-2.49237613035	-3.09724015002	0.00200789127753
11	45967619	rs48619852	intergenic_variant	-2.49237613035	-3.09724015002	0.00200789127753
11	45968617	rs48981086	intergenic_variant	-2.49237613035	-3.09724015002	0.00200789127753
11	45968695	rs50242017	intergenic_variant	-2.49237613035	-3.09724015002	0.00200789127753
11	45970809	rs29462624	intergenic_variant	-2.49237613035	-3.09724015002	0.00200789127753
11	45971508	rs223481871	intergenic_variant	-2.49237613035	-3.09724015002	0.00200789127753
11	45982000	rs247239580	intron_variant	-2.43857838555	-3.02912169302	0.00251577693531
11	45982023	rs215428318	intron_variant	-2.43857838555	-3.02912169302	0.00251577693531
11	45984601	rs29471192	intron_variant	-2.43857838555	-3.02912169302	0.00251577693531
11	45988553	rs262353298	intron_variant	-2.45775483181	-3.05234323351	0.00233072766011
11	45992049	rs26982166	synonymous_variant	-2.45775483181	-3.05234323351	0.00233072766011
11	45993272	NA	intron_variant	-2.45775483181	-3.05234323351	0.00233072766011
11	45997909	rs243338937	intron_variant	-2.54550871864	-3.15367592877	0.00166044995636
11	45998546	rs261965902	intron_variant	-2.48562948563	-3.07834519295	0.00213839158585
11	46000975	rs254575992	intron_variant	-2.2199095341	-2.74743041466	0.00611463076949
11	46001957	rs29442501	intron_variant	-2.20548030147	-2.72973179796	0.00645013916299
11	46005618	rs29438714	intron_variant	-2.20012065268	-2.72364110871	0.00656937965431
11	46005844	rs227982557	intron_variant	-2.20012065268	-2.72364110871	0.00656937965431
11	46015275	rs235739160	intron_variant	-2.27050525268	-2.810433575	0.00504424642172
11	46015720	rs248903914	intron_variant	-2.27050525268	-2.810433575	0.00504424642172
11	46022137	rs229596642	downstream_gene_variant	-2.27050525268	-2.810433575	0.00504424642172
11	46022901	rs246845762	downstream_gene_variant	-2.27050525268	-2.810433575	0.00504424642172
11	46029889	rs3715300,rs242169597	intergenic_variant	-2.27050525268	-2.810433575	0.00504424642172
11	46030519	rs220153388	intergenic_variant	-2.27050525268	-2.810433575	0.00504424642172
11	46032905	rs26982115	intergenic_variant	-2.27050525268	-2.810433575	0.00504424642172
11	46032962	rs212322817	intergenic_variant	-2.27050525268	-2.810433575	0.00504424642172
11	46036745	rs26982101	intergenic_variant	-2.27050525268	-2.810433575	0.00504424642172
11	46036994	rs258457700	intergenic_variant	-2.27050525268	-2.810433575	0.00504424642172
11	46037870	rs217087195	intergenic_variant	-2.3116527977	-2.876344942	0.0041087190011
11	46038795	rs232194391	intergenic_variant	-2.27050525268	-2.810433575	0.00504424642172
11	46039316	rs581964002	intergenic_variant	-2.27050525268	-2.810433575	0.00504424642172
11	46039479	rs51144481	intergenic_variant	-2.27050525268	-2.810433575	0.00504424642172
11	46039481	rs46839690	intergenic_variant	-2.27050525268	-2.810433575	0.00504424642172
11	46040688	rs236765094	intergenic_variant	-2.27050525268	-2.810433575	0.00504424642172
11	46040743	rs49911100	intergenic_variant	-2.27050525268	-2.810433575	0.00504424642172
11	46042362	rs248001771	intergenic_variant	-2.27050525268	-2.810433575	0.00504424642172
11	46043397	rs266122095	intergenic_variant	-2.27050525268	-2.810433575	0.00504424642172
11	46049103	rs52638593	intergenic_variant	-2.27050525268	-2.810433575	0.00504424642172
11	46054093	rs218766327	upstream_gene_variant	-2.27050525268	-2.810433575	0.00504424642172
11	46065522	rs248953361	intron_variant	-2.27050525268	-2.810433575	0.00504424642172
11	46065897	rs262337578	intron_variant	-2.27050525268	-2.810433575	0.00504424642172
11	46068506	rs387516556	intron_variant	-2.27050525268	-2.810433575	0.00504424642172
11	46068604	NA	intron_variant	-2.27050525268	-2.810433575	0.00504424642172
11	46071704	rs220046660	intron_variant	-2.27050525268	-2.810433575	0.00504424642172
11	46071908	rs235823540	intron_variant	-2.27050525268	-2.810433575	0.00504424642172
11	46073646	rs224603018	intron_variant	-2.27050525268	-2.810433575	0.00504424642172
11	46073651	rs244599981	intron_variant	-2.27050525268	-2.810433575	0.00504424642172
11	46075328	NA	intron_variant	-2.27050525268	-2.810433575	0.00504424642172
11	46075356	rs580852884	intron_variant	-2.27050525268	-2.810433575	0.00504424642172
11	46076038	rs260902951	intron_variant	-2.27050525268	-2.810433575	0.00504424642172
11	46076093	rs235054091	intron_variant	-2.27050525268	-2.810433575	0.00504424642172
11	46077284	rs238293144	intron_variant	-2.27050525268	-2.810433575	0.00504424642172
11	46078126	rs26982082	intron_variant	-2.27050525268	-2.810433575	0.00504424642172
11	46079106	rs248370725	intron_variant	-2.27050525268	-2.810433575	0.00504424642172
11	46080548	rs225387837	intron_variant	-2.27050525268	-2.810433575	0.00504424642172
11	46081573	rs26982072	intron_variant	-2.27050525268	-2.810433575	0.00504424642172
11	46081610	rs26982071	intron_variant	-2.27050525268	-2.810433575	0.00504424642172
11	46089816	rs217082501	intron_variant	-2.27050525268	-2.810433575	0.00504424642172
11	46090495	rs231697817	intron_variant	-2.27050525268	-2.810433575	0.00504424642172
11	46098516	rs247663383	intron_variant	-2.27050525268	-2.810433575	0.00504424642172
11	46099849	rs26982042	splice_region_variant	-2.27050525268	-2.810433575	0.00504424642172
11	46105346	rs259780463	intron_variant	-2.28627186747	-2.82729569145	0.00478812978505
11	46106907	rs245692111	intron_variant	-2.28360650152	-2.81996207484	0.00489803499915
11	46114909	rs253724589	intron_variant	-2.35448049505	-2.87871769883	0.00407819163912
11	46115320	rs237644499	intron_variant	-2.35448049505	-2.87871769883	0.00407819163912
11	46115677	rs263533445	intron_variant	-2.35448049505	-2.87871769883	0.00407819163912
11	46118636	rs26981940	intron_variant	-2.36169870547	-2.88251955622	0.00402970738543
11	46119107	rs26981939	intron_variant	-2.36169870547	-2.88251955622	0.00402970738543
11	46121754	rs232339489	intron_variant	-2.36169870547	-2.88251955622	0.00402970738543
11	46122387	rs248532822	intron_variant	-2.36169870547	-2.88251955622	0.00402970738543
11	46124782	rs237373578	intron_variant	-2.36169870547	-2.88251955622	0.00402970738543
11	46124872	rs249514536	intron_variant	-2.36169870547	-2.88251955622	0.00402970738543
11	46125284	rs231745340	intron_variant	-2.35448049505	-2.87871769883	0.00407819163912
11	46125368	rs259596553	intron_variant	-2.35448049505	-2.87871769883	0.00407819163912
11	46126574	rs26981912	intron_variant	-2.35448049505	-2.87871769883	0.00407819163912
11	46126709	rs250586782	intron_variant	-2.35448049505	-2.87871769883	0.00407819163912
11	46127999	rs235702362	intron_variant	-2.35448049505	-2.87871769883	0.00407819163912
11	46128033	rs26981908	intron_variant	-2.35448049505	-2.87871769883	0.00407819163912
11	46129688	rs26981904	intron_variant	-2.35448049505	-2.87871769883	0.00407819163912
11	46129695	rs218347389	intron_variant	-2.35448049505	-2.87871769883	0.00407819163912
11	46131123	rs258647236	intron_variant	-2.35448049505	-2.87871769883	0.00407819163912
11	46131139	rs26981901	intron_variant	-2.35448049505	-2.87871769883	0.00407819163912
11	46131890	rs26981895	intron_variant	-2.35448049505	-2.87871769883	0.00407819163912
11	46131920	rs26981893	intron_variant	-2.35448049505	-2.87871769883	0.00407819163912
11	46132422	rs264071605	intron_variant	-2.35448049505	-2.87871769883	0.00407819163912
11	46132682	rs235029613	intron_variant	-2.35448049505	-2.87871769883	0.00407819163912
11	46133299	rs252460043	intron_variant	-2.28360650152	-2.81996207484	0.00489803499915
11	46133314	rs225482550	intron_variant	-2.28360650152	-2.81996207484	0.00489803499915
11	46134679	rs26981888	intron_variant	-2.27050525268	-2.810433575	0.00504424642172
11	46134807	rs238613812	intron_variant	-2.27050525268	-2.810433575	0.00504424642172
11	46134813	rs252344057	intron_variant	-2.27050525268	-2.810433575	0.00504424642172
11	46135944	rs258170211	intron_variant	-2.27050525268	-2.810433575	0.00504424642172
11	46135975	rs225528617	intron_variant	-2.27050525268	-2.810433575	0.00504424642172
11	46137783	rs251750920	intron_variant	-2.27050525268	-2.810433575	0.00504424642172
11	46137899	rs220794009	intron_variant	-2.27050525268	-2.810433575	0.00504424642172
11	46139403	rs26967457	intron_variant	-2.27050525268	-2.810433575	0.00504424642172
11	46139470	rs235253521	intron_variant	-2.27050525268	-2.810433575	0.00504424642172
11	46140455	rs261553717	intron_variant	-2.27050525268	-2.810433575	0.00504424642172
11	46140468	rs221332153	intron_variant	-2.27050525268	-2.810433575	0.00504424642172
11	46141504	rs221621675	intron_variant	-2.27050525268	-2.810433575	0.00504424642172
11	46141525	rs26967438	intron_variant	-2.27050525268	-2.810433575	0.00504424642172
11	46142090	rs244066192	intron_variant	-2.27050525268	-2.810433575	0.00504424642172
11	46142109	rs252388491	intron_variant	-2.27050525268	-2.810433575	0.00504424642172
11	46142793	rs584188406	intron_variant	-2.27050525268	-2.810433575	0.00504424642172
11	46142844	rs26967430	intron_variant	-2.27050525268	-2.810433575	0.00504424642172
11	46144313	rs213362193	3_prime_UTR_variant	-2.27050525268	-2.810433575	0.00504424642172
11	46145363	rs239520344	3_prime_UTR_variant	-2.27050525268	-2.810433575	0.00504424642172
11	46147452	rs26967407	downstream_gene_variant	-2.27050525268	-2.810433575	0.00504424642172
11	46147565	rs26967405	downstream_gene_variant	-2.27050525268	-2.810433575	0.00504424642172
11	46149457	rs255722949	downstream_gene_variant	-2.27050525268	-2.810433575	0.00504424642172
11	46149972	rs231134026	downstream_gene_variant	-2.27050525268	-2.810433575	0.00504424642172
11	46151874	rs219464069	downstream_gene_variant	-2.27050525268	-2.810433575	0.00504424642172
11	46152118	rs236821701	downstream_gene_variant	-2.27050525268	-2.810433575	0.00504424642172
11	46154811	rs26967376	intron_variant	-2.27624821609	-2.81704423678	0.00494239505659
11	46154934	rs26967375	intron_variant	-2.27624821609	-2.81704423678	0.00494239505659
11	46155624	rs260188116	intron_variant	-2.24785993534	-2.78570016942	0.00544239242386
11	46156629	rs26967370	intron_variant	-2.24785993534	-2.78570016942	0.00544239242386
11	46156652	rs26967369	intron_variant	-2.24785993534	-2.78570016942	0.00544239242386
11	46157509	NA	intron_variant	-2.24785993534	-2.78570016942	0.00544239242386
11	46157549	NA	intron_variant	-2.24785993534	-2.78570016942	0.00544239242386
11	46158585	rs215046360	intron_variant	-2.24785993534	-2.78570016942	0.00544239242386
11	46158987	rs255309475	intron_variant	-2.24785993534	-2.78570016942	0.00544239242386
11	46159215	rs233569381	intron_variant	-2.24785993534	-2.78570016942	0.00544239242386
11	46161240	rs264053258	intron_variant	-2.24785993534	-2.78570016942	0.00544239242386
11	46161798	rs583525697	intron_variant	-2.24785993534	-2.78570016942	0.00544239242386
11	46162846	rs26967334	intron_variant	-2.24785993534	-2.78570016942	0.00544239242386
11	46162887	rs238505722	intron_variant	-2.24785993534	-2.78570016942	0.00544239242386
11	46165293	rs52601920	intron_variant	-2.24785993534	-2.78570016942	0.00544239242386
11	46165390	rs228180111	intron_variant	-2.24785993534	-2.78570016942	0.00544239242386
11	46170595	rs26967306	upstream_gene_variant	-2.24608463437	-2.78293640592	0.00548860275445
11	46171336	rs29470303	upstream_gene_variant	-2.24608463437	-2.78293640592	0.00548860275445
11	46173457	rs29414177	downstream_gene_variant	-2.24608463437	-2.78293640592	0.00548860275445
11	46176510	rs26967292	intergenic_variant	-2.24608463437	-2.78293640592	0.00548860275445
11	46188934	rs29439055	downstream_gene_variant	-2.24608463437	-2.78293640592	0.00548860275445
11	46188970	rs29411200	downstream_gene_variant	-2.24608463437	-2.78293640592	0.00548860275445
11	46189474	rs51458555	downstream_gene_variant	-2.24608463437	-2.78293640592	0.00548860275445
11	46189514	rs29384818	downstream_gene_variant	-2.24608463437	-2.78293640592	0.00548860275445
11	46190148	rs29479938	downstream_gene_variant	-2.24608463437	-2.78293640592	0.00548860275445
11	46190198	rs49954622	downstream_gene_variant	-2.24608463437	-2.78293640592	0.00548860275445
11	46192556	rs29387476	downstream_gene_variant	-2.24608463437	-2.78293640592	0.00548860275445
11	46193562	rs29474252	downstream_gene_variant	-2.24608463437	-2.78293640592	0.00548860275445
11	46200344	rs26967239	intron_variant	-2.24608463437	-2.78293640592	0.00548860275445
11	46200608	rs29473682	intron_variant	-2.24608463437	-2.78293640592	0.00548860275445
11	46205883	rs26967220	intron_variant	-2.24708846543	-2.78497791137	0.00545443455865
11	46206551	rs29414180	intron_variant	-2.24708846543	-2.78497791137	0.00545443455865
11	46207127	rs29440908	intron_variant	-2.24708846543	-2.78497791137	0.00545443455865
11	46207178	rs29432699	intron_variant	-2.24708846543	-2.78497791137	0.00545443455865
11	46209693	rs26967212	intron_variant	-2.24708846543	-2.78497791137	0.00545443455865
11	46210263	rs29441632	intron_variant	-2.24708846543	-2.78497791137	0.00545443455865
11	46211801	rs3703080	intron_variant	-2.24708846543	-2.78497791137	0.00545443455865
11	46211854	rs265345596	intron_variant	-2.24708846543	-2.78497791137	0.00545443455865
11	46214430	rs26967209	intron_variant	-2.24708846543	-2.78497791137	0.00545443455865
11	46214590	rs29446868	intron_variant	-2.24708846543	-2.78497791137	0.00545443455865
11	46217318	rs222965435	intron_variant	-2.24708846543	-2.78497791137	0.00545443455865
11	46217415	rs51790160	intron_variant	-2.24708846543	-2.78497791137	0.00545443455865
11	46217853	rs26967190	intron_variant	-2.24708846543	-2.78497791137	0.00545443455865
11	46217862	rs47928179	intron_variant	-2.24708846543	-2.78497791137	0.00545443455865
11	46220164	rs29393267	intron_variant	-2.24708846543	-2.78497791137	0.00545443455865
11	46220280	rs233096171	intron_variant	-2.24708846543	-2.78497791137	0.00545443455865
11	46225375	rs26951567	intron_variant	-2.24708846543	-2.78497791137	0.00545443455865
11	46225523	rs29444690	intron_variant	-2.24708846543	-2.78497791137	0.00545443455865
11	46230202	rs235164788	intron_variant	-2.24708846543	-2.78497791137	0.00545443455865
11	46230214	rs223695021	intron_variant	-2.24708846543	-2.78497791137	0.00545443455865
11	46232085	rs218153779	intron_variant	-2.24708846543	-2.78497791137	0.00545443455865
11	46232159	rs238003274	intron_variant	-2.24708846543	-2.78497791137	0.00545443455865
11	46233449	rs233512436	intron_variant	-2.24708846543	-2.78497791137	0.00545443455865
11	46233619	rs256832419	intron_variant	-2.24708846543	-2.78497791137	0.00545443455865
11	46235733	rs217376025	intron_variant	-2.24708846543	-2.78497791137	0.00545443455865
11	46236368	rs238005895	intron_variant	-2.24708846543	-2.78497791137	0.00545443455865
11	46240604	rs244825956	intron_variant	-2.24708846543	-2.78497791137	0.00545443455865
11	46241358	rs265622966	intron_variant	-2.24708846543	-2.78497791137	0.00545443455865
11	46249607	rs26951478	intron_variant	-2.24708846543	-2.78497791137	0.00545443455865
11	46250203	rs253261532	intron_variant	-2.24708846543	-2.78497791137	0.00545443455865
11	46255564	rs26951430	intron_variant	-2.24708846543	-2.78497791137	0.00545443455865
11	46257174	rs259112623	intron_variant	-2.24708846543	-2.78497791137	0.00545443455865
11	46269694	rs226674642	intron_variant	-2.24708846543	-2.78497791137	0.00545443455865
11	46270000	rs243584834	intron_variant	-2.24708846543	-2.78497791137	0.00545443455865
11	46271731	rs240578358	intron_variant	-2.24708846543	-2.78497791137	0.00545443455865
11	46272847	rs264564384	intron_variant	-2.24708846543	-2.78497791137	0.00545443455865
11	46280854	rs28230765	intron_variant	-2.24708846543	-2.78497791137	0.00545443455865
11	46281687	rs260347144	intron_variant	-2.24708846543	-2.78497791137	0.00545443455865
11	46285233	rs242245827	intron_variant	-2.24708846543	-2.78497791137	0.00545443455865
11	46285343	rs261947775	intron_variant	-2.24708846543	-2.78497791137	0.00545443455865
11	46285600	rs28230737	intron_variant	-2.24708846543	-2.78497791137	0.00545443455865
11	46285630	rs28230736	intron_variant	-2.24708846543	-2.78497791137	0.00545443455865
11	46286667	rs255246190	intron_variant	-2.24708846543	-2.78497791137	0.00545443455865
11	46286863	rs28230729	intron_variant	-2.24708846543	-2.78497791137	0.00545443455865
11	46287388	rs248720300	intron_variant	-2.24708846543	-2.78497791137	0.00545443455865
11	46287401	rs262951265	intron_variant	-2.24708846543	-2.78497791137	0.00545443455865
11	46288202	rs244697895	intron_variant	-2.24708846543	-2.78497791137	0.00545443455865
11	46288233	rs214214360	intron_variant	-2.24708846543	-2.78497791137	0.00545443455865
11	46288681	rs243515443	intron_variant	-2.18050217029	-2.70563018851	0.00693369216706
11	46290937	rs28230709	intron_variant	-2.11931790208	-2.62197855595	0.00887519090745
11	46291121	rs28230707	intron_variant	-2.0925899899	-2.57480891484	0.0101726501844
11	46292317	rs233047990	intron_variant	-2.0925899899	-2.57480891484	0.0101726501844
11	46292333	rs257995876	intron_variant	-2.0925899899	-2.57480891484	0.0101726501844
11	46295196	rs217991895	intron_variant	-2.0925899899	-2.57480891484	0.0101726501844
11	46295870	rs260445128	intron_variant	-2.0925899899	-2.57480891484	0.0101726501844
11	46297075	rs263782965	intron_variant	-2.0925899899	-2.57480891484	0.0101726501844
11	46297301	rs240151301	intron_variant	-2.0925899899	-2.57480891484	0.0101726501844
11	46297622	rs28230683	intron_variant	-2.0925899899	-2.57480891484	0.0101726501844
11	46298353	rs247476578	intron_variant	-2.0925899899	-2.57480891484	0.0101726501844
11	46298364	rs258395870	intron_variant	-2.0925899899	-2.57480891484	0.0101726501844
11	46299421	rs28230677	intron_variant	-2.0925899899	-2.57480891484	0.0101726501844
11	46299495	rs28230676	intron_variant	-2.0925899899	-2.57480891484	0.0101726501844
11	46300450	rs239612609	intron_variant	-2.0925899899	-2.57480891484	0.0101726501844
11	46300457	rs251637365	intron_variant	-2.0925899899	-2.57480891484	0.0101726501844
11	46301389	rs214835600	intron_variant	-2.0925899899	-2.57480891484	0.0101726501844
11	46301395	rs228967448	intron_variant	-2.0925899899	-2.57480891484	0.0101726501844
11	46302226	rs219090200	intron_variant	-2.0925899899	-2.57480891484	0.0101726501844
11	46302424	rs28230673	intron_variant	-2.0925899899	-2.57480891484	0.0101726501844
11	46302659	rs584141839	intron_variant	-2.0925899899	-2.57480891484	0.0101726501844
11	46302772	rs250547655	intron_variant	-2.0925899899	-2.57480891484	0.0101726501844
11	46303805	rs221161059	intron_variant	-2.0925899899	-2.57480891484	0.0101726501844
11	46303992	rs232841243	intron_variant	-2.0925899899	-2.57480891484	0.0101726501844
11	46304386	rs213616803	intron_variant	-2.0925899899	-2.57480891484	0.0101726501844
11	46304392	rs231879664	intron_variant	-2.0925899899	-2.57480891484	0.0101726501844
11	46305449	rs266105900	intron_variant	-2.0925899899	-2.57480891484	0.0101726501844
11	46305462	rs245860491	intron_variant	-2.0925899899	-2.57480891484	0.0101726501844
11	46306611	rs220654808	intron_variant	-2.0925899899	-2.57480891484	0.0101726501844
11	46306637	rs237604172	intron_variant	-2.0925899899	-2.57480891484	0.0101726501844
11	46307518	rs249085661	intron_variant	-2.0925899899	-2.57480891484	0.0101726501844
11	46309580	rs213227302	intron_variant	-2.0925899899	-2.57480891484	0.0101726501844
11	46310610	NA	intron_variant	-2.0925899899	-2.57480891484	0.0101726501844
11	46310806	rs240430541	intron_variant	-2.0925899899	-2.57480891484	0.0101726501844
11	46311894	rs214177255	intron_variant	-2.0925899899	-2.57480891484	0.0101726501844
11	46312061	rs6234353	intron_variant	-2.0925899899	-2.57480891484	0.0101726501844
11	46312940	rs218632825	upstream_gene_variant	-2.0925899899	-2.57480891484	0.0101726501844
11	46313028	rs243473679	upstream_gene_variant	-2.0925899899	-2.57480891484	0.0101726501844
11	46314890	rs227833734	upstream_gene_variant	-2.0925899899	-2.57480891484	0.0101726501844
11	46314904	rs250188701	upstream_gene_variant	-2.0925899899	-2.57480891484	0.0101726501844
11	46315963	rs256159390	upstream_gene_variant	-2.0925899899	-2.57480891484	0.0101726501844
11	46316001	rs225992227	upstream_gene_variant	-2.0925899899	-2.57480891484	0.0101726501844
11	46317273	rs244639878	upstream_gene_variant	-2.0925899899	-2.57480891484	0.0101726501844
11	46317297	rs212285780	upstream_gene_variant	-2.0925899899	-2.57480891484	0.0101726501844
11	46318837	NA	intergenic_variant	-2.0925899899	-2.57480891484	0.0101726501844
11	46318968	rs229004729	intergenic_variant	-2.0925899899	-2.57480891484	0.0101726501844
11	46319234	rs239521701	intergenic_variant	-2.0925899899	-2.57480891484	0.0101726501844
11	46319615	rs258358981	intergenic_variant	-2.0925899899	-2.57480891484	0.0101726501844
11	46324627	rs234114430	downstream_gene_variant	-2.0925899899	-2.57480891484	0.0101726501844
11	46324846	rs246363813	downstream_gene_variant	-2.0925899899	-2.57480891484	0.0101726501844
11	46330927	rs46897414	intron_variant	-2.0925899899	-2.57480891484	0.0101726501844
11	46330951	rs50336040	intron_variant	-2.0925899899	-2.57480891484	0.0101726501844
11	46332099	rs26951380	intron_variant	-2.0925899899	-2.57480891484	0.0101726501844
11	46332133	rs26951379	intron_variant	-2.0925899899	-2.57480891484	0.0101726501844
11	46332400	rs46988852	intron_variant	-2.0925899899	-2.57480891484	0.0101726501844
11	46332480	rs29454474	intron_variant	-2.0925899899	-2.57480891484	0.0101726501844
11	46333867	rs26951371	intron_variant	-2.0925899899	-2.57480891484	0.0101726501844
11	46334527	rs29485171	intron_variant	-2.0925899899	-2.57480891484	0.0101726501844
11	46335486	rs246572340	intron_variant	-2.0925899899	-2.57480891484	0.0101726501844
11	46336684	rs49101319	intron_variant	-2.0925899899	-2.57480891484	0.0101726501844
11	46340007	rs50303867	intron_variant	-2.0925899899	-2.57480891484	0.0101726501844
11	46340099	rs46552057	intron_variant	-2.0925899899	-2.57480891484	0.0101726501844
11	46340892	rs29384707	intron_variant	-2.0925899899	-2.57480891484	0.0101726501844
11	46341260	rs241691843	intron_variant	-2.0925899899	-2.57480891484	0.0101726501844
11	46342442	rs50301303	synonymous_variant	-2.0925899899	-2.57480891484	0.0101726501844
11	46342806	rs47572476	intron_variant	-2.0925899899	-2.57480891484	0.0101726501844
11	46344562	rs29426225	intron_variant	-2.0925899899	-2.57480891484	0.0101726501844
11	46344810	rs29421999	intron_variant	-2.0925899899	-2.57480891484	0.0101726501844
11	46349546	rs215443877	intron_variant	-2.0925899899	-2.57480891484	0.0101726501844
11	46349639	rs29459213	intron_variant	-2.0925899899	-2.57480891484	0.0101726501844
11	46351716	rs223049204	intron_variant	-2.0925899899	-2.57480891484	0.0101726501844
11	46351841	rs241001403	intron_variant	-2.0925899899	-2.57480891484	0.0101726501844
11	46353717	rs236102323	intron_variant	-2.0925899899	-2.57480891484	0.0101726501844
11	46354278	rs107712262	intron_variant	-2.0925899899	-2.57480891484	0.0101726501844
11	46354894	rs29416492	intron_variant	-2.0925899899	-2.57480891484	0.0101726501844
11	46355076	rs259284167	intron_variant	-2.0925899899	-2.57480891484	0.0101726501844
11	46356759	rs229454007	intron_variant	-2.0925899899	-2.57480891484	0.0101726501844
11	46356843	rs217581025	intron_variant	-2.0925899899	-2.57480891484	0.0101726501844
11	46357071	rs236148108	intron_variant	-2.0925899899	-2.57480891484	0.0101726501844
11	46357151	rs262267934	intron_variant	-2.0925899899	-2.57480891484	0.0101726501844
11	46358349	rs259702454	intron_variant	-2.0925899899	-2.57480891484	0.0101726501844
11	46358485	rs222638637	intron_variant	-2.0925899899	-2.57480891484	0.0101726501844
11	46360115	rs29470066	intron_variant	-2.0925899899	-2.57480891484	0.0101726501844
11	46360963	rs29386719	intron_variant	-2.0925899899	-2.57480891484	0.0101726501844
11	46506296	rs265879875	intergenic_variant	-2.3123819924	-2.84682610404	0.00450625434727
11	46507128	rs224951579	intergenic_variant	-2.3123819924	-2.84682610404	0.00450625434727
11	46508387	rs213970995	intergenic_variant	-2.3123819924	-2.84682610404	0.00450625434727
11	46508427	rs232968959	intergenic_variant	-2.3123819924	-2.84682610404	0.00450625434727
11	46510779	rs258988885	intergenic_variant	-2.3123819924	-2.84682610404	0.00450625434727
11	46511269	rs227655490	intergenic_variant	-2.3123819924	-2.84682610404	0.00450625434727
11	46512747	rs224352193	intergenic_variant	-2.3123819924	-2.84682610404	0.00450625434727
11	46512762	rs232749383	intergenic_variant	-2.3123819924	-2.84682610404	0.00450625434727
11	46529780	rs28230499	intron_variant	-2.3123819924	-2.84682610404	0.00450625434727
11	46532960	rs243512673	intron_variant	-2.3123819924	-2.84682610404	0.00450625434727
11	46575305	rs47794220	intron_variant	-2.23741678714	-2.75412110931	0.00599195393819
11	46577714	rs52642127	intron_variant	-2.23741678714	-2.75412110931	0.00599195393819
11	46585022	rs49850097	intron_variant	-2.23741678714	-2.75412110931	0.00599195393819
11	46585030	rs47198732	intron_variant	-2.23741678714	-2.75412110931	0.00599195393819
11	46593166	rs108655556	downstream_gene_variant	-2.23741678714	-2.75412110931	0.00599195393819
11	46598304	rs225328429	intergenic_variant	-2.23741678714	-2.75412110931	0.00599195393819
11	46627433	rs219554290	intron_variant	-2.23741678714	-2.75412110931	0.00599195393819
11	46628407	rs260136515	intron_variant	-2.23741678714	-2.75412110931	0.00599195393819
11	46657311	rs30771793	intergenic_variant	-2.23741678714	-2.75412110931	0.00599195393819
11	46665080	rs108585283	downstream_gene_variant	-2.24380305662	-2.75712251217	0.00593764704765
11	46686851	rs29437074	intron_variant	-2.24380305662	-2.75712251217	0.00593764704765
11	46691812	rs387575244	upstream_gene_variant	-2.24380305662	-2.75712251217	0.00593764704765
11	46710491	rs255140877	upstream_gene_variant	-2.24380305662	-2.75712251217	0.00593764704765
11	46710719	rs230750625	upstream_gene_variant	-2.24380305662	-2.75712251217	0.00593764704765
11	46718566	rs244589147	intergenic_variant	-2.24380305662	-2.75712251217	0.00593764704765
11	46720473	rs386900094	intergenic_variant	-2.24380305662	-2.75712251217	0.00593764704765
11	46730480	rs235817834	intergenic_variant	-2.24380305662	-2.75712251217	0.00593764704765
11	46733229	rs29414464	intergenic_variant	-2.24380305662	-2.75712251217	0.00593764704765
11	46758023	rs242620441	intron_variant	-2.24380305662	-2.75712251217	0.00593764704765
11	46759322	rs212193047	intron_variant	-2.24380305662	-2.75712251217	0.00593764704765
11	46798531	rs29412326,rs262171488	intergenic_variant	-2.24380305662	-2.75712251217	0.00593764704765
11	46802600	rs29463083	intergenic_variant	-2.24380305662	-2.75712251217	0.00593764704765
11	46844852	rs234353852	downstream_gene_variant	-2.24380305662	-2.75712251217	0.00593764704765
11	46845485	rs265127324	downstream_gene_variant	-2.24380305662	-2.75712251217	0.00593764704765
11	46848622	rs252315627	downstream_gene_variant	-2.24380305662	-2.75712251217	0.00593764704765
11	46848826	rs29397653	downstream_gene_variant	-2.24380305662	-2.75712251217	0.00593764704765
11	46849940	rs48637410	intergenic_variant	-2.24380305662	-2.75712251217	0.00593764704765
11	46850003	rs49468102	intergenic_variant	-2.24380305662	-2.75712251217	0.00593764704765
11	46850974	NA	intergenic_variant	-2.24380305662	-2.75712251217	0.00593764704765
11	46851284	rs265925455	intergenic_variant	-2.24380305662	-2.75712251217	0.00593764704765
11	46851945	rs47322823	intergenic_variant	-2.24380305662	-2.75712251217	0.00593764704765
11	46852139	rs51979255	intergenic_variant	-2.24380305662	-2.75712251217	0.00593764704765
11	46852704	rs52000530	intergenic_variant	-2.24380305662	-2.75712251217	0.00593764704765
11	46852820	rs49810298	intergenic_variant	-2.24380305662	-2.75712251217	0.00593764704765
11	46853851	rs48399495	intergenic_variant	-2.24380305662	-2.75712251217	0.00593764704765
11	46853981	rs51492393	intergenic_variant	-2.24380305662	-2.75712251217	0.00593764704765
11	46854705	rs214528584	intergenic_variant	-2.24380305662	-2.75712251217	0.00593764704765
11	46854775	rs47528550	intergenic_variant	-2.24380305662	-2.75712251217	0.00593764704765
11	46855805	rs108018156	intergenic_variant	-2.24380305662	-2.75712251217	0.00593764704765
11	46855811	rs108451409	intergenic_variant	-2.24380305662	-2.75712251217	0.00593764704765
11	46857108	rs51484864	intergenic_variant	-2.24380305662	-2.75712251217	0.00593764704765
11	46857603	rs29423859	intergenic_variant	-2.24380305662	-2.75712251217	0.00593764704765
11	46857701	rs3696043	intergenic_variant	-2.24380305662	-2.75712251217	0.00593764704765
11	46859165	rs47977747	intergenic_variant	-2.24380305662	-2.75712251217	0.00593764704765
11	46859358	rs48359783	intergenic_variant	-2.24380305662	-2.75712251217	0.00593764704765
11	46860710	rs29482151	intergenic_variant	-2.24380305662	-2.75712251217	0.00593764704765
11	46863023	rs51243588	intergenic_variant	-2.24327792878	-2.75543541609	0.00596811816296
11	46863557	rs234243668	intergenic_variant	-2.24380305662	-2.75712251217	0.00593764704765
11	46863591	rs49531700	intergenic_variant	-2.24380305662	-2.75712251217	0.00593764704765
11	46864867	rs49042127	intergenic_variant	-2.24380305662	-2.75712251217	0.00593764704765
11	46864882	rs47193707	intergenic_variant	-2.24380305662	-2.75712251217	0.00593764704765
11	46866244	rs580132149	intergenic_variant	-2.24380305662	-2.75712251217	0.00593764704765
11	46866385	rs245200125	intergenic_variant	-2.24380305662	-2.75712251217	0.00593764704765
11	46866738	rs257254927	intergenic_variant	-2.24380305662	-2.75712251217	0.00593764704765
11	46867095	rs108147153	intergenic_variant	-2.24380305662	-2.75712251217	0.00593764704765
11	46872583	rs223201554	intergenic_variant	-2.24380305662	-2.75712251217	0.00593764704765
11	46872682	rs52606793	intergenic_variant	-2.24380305662	-2.75712251217	0.00593764704765
11	46876296	rs217268988	intergenic_variant	-2.24380305662	-2.75712251217	0.00593764704765
11	46884537	rs253178578	intergenic_variant	-2.24380305662	-2.75712251217	0.00593764704765
11	46903536	rs29428631,rs51818201	intron_variant	-2.24380305662	-2.75712251217	0.00593764704765
11	46908424	NA	intron_variant	-2.24380305662	-2.75712251217	0.00593764704765
11	46932826	rs250369137	intron_variant	-2.24380305662	-2.75712251217	0.00593764704765
11	46933963	rs265235548	intron_variant	-2.24380305662	-2.75712251217	0.00593764704765
11	46968765	rs230856807	intron_variant	-2.25313339905	-2.77406447428	0.00563934865954
11	46971033	rs248807190	intron_variant	-2.25313339905	-2.77406447428	0.00563934865954
11	46996766	rs252766932	intron_variant	-2.24380305662	-2.75712251217	0.00593764704765
11	46996821	rs47373060	intron_variant	-2.24380305662	-2.75712251217	0.00593764704765
11	47055904	rs256286101	intron_variant	-1.71462495719	-2.02855305476	0.0427689609147
11	47067820	rs245413513	intron_variant	-1.95007776542	-2.30402899529	0.0214256915687
11	47067948	rs49344346	intron_variant	-1.88923647516	-2.21734802984	0.0268239714402
11	47067955	rs52064807	intron_variant	-1.88923647516	-2.21734802984	0.0268239714402
11	47067975	rs47355697	intron_variant	-1.88923647516	-2.21734802984	0.0268239714402
11	47122179	rs26951179	intron_variant	-1.79011278493	-2.10082009748	0.0359071225847
11	47122334	rs50488498	intron_variant	-1.79011278493	-2.10082009748	0.0359071225847
11	47122978	rs254885293	intron_variant	-1.79011278493	-2.10082009748	0.0359071225847
11	47123554	rs232147319	intron_variant	-1.79011278493	-2.10082009748	0.0359071225847
11	47123855	rs26951173	intron_variant	-1.79011278493	-2.10082009748	0.0359071225847
11	47125078	rs243883623	intron_variant	-1.79011278493	-2.10082009748	0.0359071225847
11	47125358	rs233200664	intron_variant	-1.79011278493	-2.10082009748	0.0359071225847
11	47129062	rs45830389	intron_variant	-1.79011278493	-2.10082009748	0.0359071225847
11	47132493	rs238692440	intron_variant	-1.79011278493	-2.10082009748	0.0359071225847
11	47132807	rs250447015	intron_variant	-1.79011278493	-2.10082009748	0.0359071225847
11	47133920	rs48122456	intron_variant	-1.79011278493	-2.10082009748	0.0359071225847
11	47135297	rs51501771	intron_variant	-1.79011278493	-2.10082009748	0.0359071225847
11	47139326	rs227760334	intron_variant	-1.79011278493	-2.10082009748	0.0359071225847
11	47143484	rs219103760	intron_variant	-1.79011278493	-2.10082009748	0.0359071225847
11	47144484	rs266226284	intron_variant	-1.79011278493	-2.10082009748	0.0359071225847
11	47144720	rs227638409	intron_variant	-1.79011278493	-2.10082009748	0.0359071225847
11	47147461	rs26951079	intron_variant	-1.79011278493	-2.10082009748	0.0359071225847
11	47147920	rs236950990	intron_variant	-1.79011278493	-2.10082009748	0.0359071225847
11	47148768	rs221045297	intron_variant	-1.79011278493	-2.10082009748	0.0359071225847
11	47151127	rs29432582	intron_variant	-1.79011278493	-2.10082009748	0.0359071225847
11	47153329	rs29471181	intron_variant	-1.79011278493	-2.10082009748	0.0359071225847
11	47154088	rs215327098	intron_variant	-1.79011278493	-2.10082009748	0.0359071225847
11	47155664	rs581670565	intron_variant	-1.79011278493	-2.10082009748	0.0359071225847
11	47159463	rs227763553	intron_variant	-1.79011278493	-2.10082009748	0.0359071225847
11	47159765	rs51382380	intron_variant	-1.79011278493	-2.10082009748	0.0359071225847
11	47162802	rs387141132	intron_variant	-1.79011278493	-2.10082009748	0.0359071225847
11	47162942	rs230737780	intron_variant	-1.79011278493	-2.10082009748	0.0359071225847
11	47169596	rs29414157	intron_variant	-1.79011278493	-2.10082009748	0.0359071225847
11	47173794	rs26951002	intron_variant	-1.79011278493	-2.10082009748	0.0359071225847
11	47173824	rs26951001	intron_variant	-1.79011278493	-2.10082009748	0.0359071225847
11	47175812	rs218436156	intron_variant	-1.79011278493	-2.10082009748	0.0359071225847
11	47177266	rs227845157	intron_variant	-1.79011278493	-2.10082009748	0.0359071225847
11	47177353	rs26950979	intron_variant	-1.79011278493	-2.10082009748	0.0359071225847
11	47177673	rs235397560	intron_variant	-1.79011278493	-2.10082009748	0.0359071225847
11	47178682	rs227684656	intron_variant	-1.79011278493	-2.10082009748	0.0359071225847
11	47178700	rs26950975	intron_variant	-1.79011278493	-2.10082009748	0.0359071225847
11	47178956	NA	intron_variant	-1.79011278493	-2.10082009748	0.0359071225847
11	47178966	rs262065143	intron_variant	-1.79011278493	-2.10082009748	0.0359071225847
11	47179761	rs223656145	intron_variant	-1.79011278493	-2.10082009748	0.0359071225847
11	47180221	rs26950970	intron_variant	-1.79011278493	-2.10082009748	0.0359071225847
11	47180527	rs244594932	intron_variant	-1.79011278493	-2.10082009748	0.0359071225847
11	47182114	rs29434149	intron_variant	-1.79011278493	-2.10082009748	0.0359071225847
11	47182551	rs29440379	intron_variant	-1.79011278493	-2.10082009748	0.0359071225847
11	47187834	rs26993333	intron_variant	-1.79011278493	-2.10082009748	0.0359071225847
11	47189093	rs51517888	intron_variant	-1.79011278493	-2.10082009748	0.0359071225847
11	47189142	rs26993326	intron_variant	-1.79011278493	-2.10082009748	0.0359071225847
11	47189440	rs26993323	intron_variant	-1.79011278493	-2.10082009748	0.0359071225847
11	47190015	rs29432541	intron_variant	-1.79011278493	-2.10082009748	0.0359071225847
11	47190141	rs29446288	intron_variant	-1.79011278493	-2.10082009748	0.0359071225847
11	47190989	rs26993311	intron_variant	-1.79011278493	-2.10082009748	0.0359071225847
11	47191213	rs26993308	intron_variant	-1.79011278493	-2.10082009748	0.0359071225847
11	47191771	rs229112606	intron_variant	-1.79011278493	-2.10082009748	0.0359071225847
11	47192278	rs26993299	intron_variant	-1.79011278493	-2.10082009748	0.0359071225847
11	47192336	rs26993298	intron_variant	-1.79011278493	-2.10082009748	0.0359071225847
11	47195632	rs26993278	intron_variant	-1.79011278493	-2.10082009748	0.0359071225847
11	47197614	rs26993273	intron_variant	-1.79011278493	-2.10082009748	0.0359071225847
11	47198163	rs240680093	intron_variant	-1.79011278493	-2.10082009748	0.0359071225847
11	47199669	rs26980359	intron_variant	-1.79011278493	-2.10082009748	0.0359071225847
11	47215647	rs232214288	intron_variant	-1.79011278493	-2.10082009748	0.0359071225847
11	48022892	rs6362151	intergenic_variant	-1.56626456008	-1.86305585496	0.0627480031207
11	48023021	rs266071042	intergenic_variant	-1.57251974765	-1.86709987052	0.0621806511437
11	48023085	rs258589780	intergenic_variant	-1.62617106458	-1.9390370943	0.0527784215642
11	48061544	rs247099993	intergenic_variant	-0.06942007272	-0.0866035709258	0.93100399927
11	48062911	rs255209355	intergenic_variant	-0.06942007272	-0.0866035709258	0.93100399927
11	48063992	rs212881930	intergenic_variant	-0.06942007272	-0.0866035709258	0.93100399927
11	48068217	rs52596612	intergenic_variant	-0.06942007272	-0.0866035709258	0.93100399927
11	48068259	rs52645628	intergenic_variant	-0.06942007272	-0.0866035709258	0.93100399927
11	48071057	rs215013606	intergenic_variant	-0.06942007272	-0.0866035709258	0.93100399927
11	48071316	rs233360963	intergenic_variant	-0.06942007272	-0.0866035709258	0.93100399927
11	48078209	rs239102947	intergenic_variant	-0.06942007272	-0.0866035709258	0.93100399927
11	48079777	rs258473745	intergenic_variant	-0.06942007272	-0.0866035709258	0.93100399927
11	48086583	rs256561301	intergenic_variant	-0.06942007272	-0.0866035709258	0.93100399927
11	48086791	rs218617941	intergenic_variant	-0.06942007272	-0.0866035709258	0.93100399927
11	48089433	rs243905449	intergenic_variant	-0.06942007272	-0.0866035709258	0.93100399927
11	48089664	rs261871688	intergenic_variant	-0.06942007272	-0.0866035709258	0.93100399927
11	48091415	rs26948104	intergenic_variant	-0.0633203791796	-0.0790232313173	0.937029986456
11	48092031	rs253233705	intergenic_variant	-0.0633203791796	-0.0790232313173	0.937029986456
11	48093490	rs220361286	intergenic_variant	-0.0633203791796	-0.0790232313173	0.937029986456
11	48093728	rs242368437	intergenic_variant	-0.0633203791796	-0.0790232313173	0.937029986456
11	48097082	rs249684316	intergenic_variant	-0.0633203791796	-0.0790232313173	0.937029986456
11	48097181	rs26948084	intergenic_variant	-0.0633203791796	-0.0790232313173	0.937029986456
11	48100599	rs26948070	intergenic_variant	-0.0633203791796	-0.0790232313173	0.937029986456
11	48101136	rs26948067	intergenic_variant	-0.0633203791796	-0.0790232313173	0.937029986456
11	48106570	rs244569842	intergenic_variant	-0.0633203791796	-0.0790232313173	0.937029986456
11	48106663	rs581862701	intergenic_variant	-0.0633203791796	-0.0790232313173	0.937029986456
11	48109323	rs582600373	intergenic_variant	-0.0633203791796	-0.0790232313173	0.937029986456
11	48109965	rs212667420	intergenic_variant	-0.0633203791796	-0.0790232313173	0.937029986456
11	48111155	rs259650193	intergenic_variant	-0.0633203791796	-0.0790232313173	0.937029986456
11	48111179	rs226061295	intergenic_variant	-0.0633203791796	-0.0790232313173	0.937029986456
11	48112486	rs26948042	intergenic_variant	-0.0633203791796	-0.0790232313173	0.937029986456
11	48112630	rs213775702	intergenic_variant	-0.0633203791796	-0.0790232313173	0.937029986456
11	48114425	rs26948036	intergenic_variant	-0.0633203791796	-0.0790232313173	0.937029986456
11	48114510	rs26948035	intergenic_variant	-0.0633203791796	-0.0790232313173	0.937029986456
11	48116686	rs260210966	intergenic_variant	-0.0633203791796	-0.0790232313173	0.937029986456
11	48116691	rs226901133	intergenic_variant	-0.0633203791796	-0.0790232313173	0.937029986456
11	48118443	rs240143924	intergenic_variant	-0.0633203791796	-0.0790232313173	0.937029986456
11	48118560	rs255467678	intergenic_variant	-0.0633203791796	-0.0790232313173	0.937029986456
11	48119961	rs213838261	intergenic_variant	-0.0633203791796	-0.0790232313173	0.937029986456
11	48119986	rs236625808	intergenic_variant	-0.0633203791796	-0.0790232313173	0.937029986456
11	48121119	rs584170355	intergenic_variant	-0.0633203791796	-0.0790232313173	0.937029986456
11	48121497	rs221118525	intergenic_variant	-0.0633203791796	-0.0790232313173	0.937029986456
11	48123060	rs247234175	intergenic_variant	-0.0633203791796	-0.0790232313173	0.937029986456
11	48123171	rs213682468	intergenic_variant	-0.0633203791796	-0.0790232313173	0.937029986456
11	48124815	rs242953949	intergenic_variant	-0.0633203791796	-0.0790232313173	0.937029986456
11	48125083	rs259259421	intergenic_variant	-0.0633203791796	-0.0790232313173	0.937029986456
11	48126502	rs233857911	intergenic_variant	-0.0633203791796	-0.0790232313173	0.937029986456
11	48126512	rs257339765	intergenic_variant	-0.0633203791796	-0.0790232313173	0.937029986456
11	48127646	rs255645267	intergenic_variant	-0.0633203791796	-0.0790232313173	0.937029986456
11	48127692	rs215099982	intergenic_variant	-0.0633203791796	-0.0790232313173	0.937029986456
11	48128571	rs222075959	intergenic_variant	-0.0633203791796	-0.0790232313173	0.937029986456
11	48128720	rs236392842	intergenic_variant	-0.0633203791796	-0.0790232313173	0.937029986456
11	48129786	rs250500478	intergenic_variant	-0.0633203791796	-0.0790232313173	0.937029986456
11	48129817	rs265213172	intergenic_variant	-0.0633203791796	-0.0790232313173	0.937029986456
11	48131085	rs26948002	intergenic_variant	-0.0633203791796	-0.0790232313173	0.937029986456
11	48131112	rs26948001	intergenic_variant	-0.0633203791796	-0.0790232313173	0.937029986456
11	48132209	rs262689647	intergenic_variant	-0.0633203791796	-0.0790232313173	0.937029986456
11	48134883	rs227844764	intergenic_variant	-0.0633203791796	-0.0790232313173	0.937029986456
11	48139171	rs216571238	intergenic_variant	-0.0633203791796	-0.0790232313173	0.937029986456
11	48139613	rs26990045	intergenic_variant	-0.0633203791796	-0.0790232313173	0.937029986456
11	48142005	rs26990043	intergenic_variant	-0.0633203791796	-0.0790232313173	0.937029986456
11	48142177	rs251611561	intergenic_variant	-0.0633203791796	-0.0790232313173	0.937029986456
11	48143900	rs240821259	intergenic_variant	-0.0633203791796	-0.0790232313173	0.937029986456
11	48144115	rs247320093	intergenic_variant	-0.0633203791796	-0.0790232313173	0.937029986456
11	48145018	rs252174697	intergenic_variant	-0.0633203791796	-0.0790232313173	0.937029986456
11	48145110	rs26990023	intergenic_variant	-0.0633203791796	-0.0790232313173	0.937029986456
11	48145955	rs26990017	intergenic_variant	-0.0633203791796	-0.0790232313173	0.937029986456
11	48146004	rs254030878	intergenic_variant	-0.0633203791796	-0.0790232313173	0.937029986456
11	48149462	rs26990002	intergenic_variant	-0.0633203791796	-0.0790232313173	0.937029986456
11	48149503	rs26990001	intergenic_variant	-0.0633203791796	-0.0790232313173	0.937029986456
11	48151790	rs241186692	intergenic_variant	-0.0633203791796	-0.0790232313173	0.937029986456
11	48151804	rs260207710	intergenic_variant	-0.0633203791796	-0.0790232313173	0.937029986456
11	48152983	rs236742071	intergenic_variant	-0.0633203791796	-0.0790232313173	0.937029986456
11	48153091	rs247937232	intergenic_variant	-0.0633203791796	-0.0790232313173	0.937029986456
11	48153128	rs229903034	intergenic_variant	-0.0633203791796	-0.0790232313173	0.937029986456
11	48153194	rs26989982	intergenic_variant	-0.0633203791796	-0.0790232313173	0.937029986456
11	48154498	rs249247930	intergenic_variant	-0.0633203791796	-0.0790232313173	0.937029986456
11	48154797	rs257135033	intergenic_variant	-0.0633203791796	-0.0790232313173	0.937029986456
11	48163158	rs26974644	intergenic_variant	-0.0633203791796	-0.0790232313173	0.937029986456
11	48163817	rs26974636	intergenic_variant	-0.0633203791796	-0.0790232313173	0.937029986456
11	48172591	rs26974599	intergenic_variant	-0.0633203791796	-0.0790232313173	0.937029986456
11	48172701	rs222844385	intergenic_variant	-0.0633203791796	-0.0790232313173	0.937029986456
11	48177039	rs251076243	intergenic_variant	-0.0633203791796	-0.0790232313173	0.937029986456
11	48177057	rs215628867	intergenic_variant	-0.0633203791796	-0.0790232313173	0.937029986456
11	48178381	rs220009301	intergenic_variant	-0.0633203791796	-0.0790232313173	0.937029986456
11	48178399	rs235622624	intergenic_variant	-0.0633203791796	-0.0790232313173	0.937029986456
11	48179456	rs26974589	intergenic_variant	-0.0633203791796	-0.0790232313173	0.937029986456
11	48179484	rs26974588	intergenic_variant	-0.0633203791796	-0.0790232313173	0.937029986456
11	48180323	rs26974586	intergenic_variant	-0.0633203791796	-0.0790232313173	0.937029986456
11	48180389	rs254076804	intergenic_variant	-0.0633203791796	-0.0790232313173	0.937029986456
11	48181217	rs26974582	intergenic_variant	-0.0633203791796	-0.0790232313173	0.937029986456
11	48181289	rs582354225	intergenic_variant	-0.0633203791796	-0.0790232313173	0.937029986456
11	48181715	rs212260251	intergenic_variant	-0.0633203791796	-0.0790232313173	0.937029986456
11	48181721	rs229918163	intergenic_variant	-0.0633203791796	-0.0790232313173	0.937029986456
11	48182429	rs251842445	intergenic_variant	-0.0633203791796	-0.0790232313173	0.937029986456
11	48182437	rs579139385	intergenic_variant	-0.0633203791796	-0.0790232313173	0.937029986456
11	48182922	rs230365304	intergenic_variant	-0.0633203791796	-0.0790232313173	0.937029986456
11	48182967	rs26974579	intergenic_variant	-0.0633203791796	-0.0790232313173	0.937029986456
11	48184048	rs26974571	intergenic_variant	-0.0633203791796	-0.0790232313173	0.937029986456
11	48184156	rs217842188	intergenic_variant	-0.0633203791796	-0.0790232313173	0.937029986456
11	48184268	rs254104449	intergenic_variant	-0.0633203791796	-0.0790232313173	0.937029986456
11	48184361	rs26974569	intergenic_variant	-0.0633203791796	-0.0790232313173	0.937029986456
11	48185842	rs259713408	intergenic_variant	-0.0633203791796	-0.0790232313173	0.937029986456
11	48186034	rs219577595	intergenic_variant	-0.0633203791796	-0.0790232313173	0.937029986456
11	48186611	rs231793705	intergenic_variant	-0.0633203791796	-0.0790232313173	0.937029986456
11	48186616	rs249299741	intergenic_variant	-0.0633203791796	-0.0790232313173	0.937029986456
11	48191120	rs224710656	intergenic_variant	-0.0633203791796	-0.0790232313173	0.937029986456
11	48191324	rs253612883	intergenic_variant	-0.0633203791796	-0.0790232313173	0.937029986456
11	48197037	rs224249383	intergenic_variant	-0.0633203791796	-0.0790232313173	0.937029986456
11	48198594	rs26974538	intergenic_variant	-0.0633203791796	-0.0790232313173	0.937029986456
11	48203909	rs583871118	intergenic_variant	-0.0633203791796	-0.0790232313173	0.937029986456
11	48204085	rs258342389	intergenic_variant	-0.0633203791796	-0.0790232313173	0.937029986456
11	48208298	rs242560650	intergenic_variant	-0.0633203791796	-0.0790232313173	0.937029986456
11	48208399	rs213145333	intergenic_variant	-0.0633203791796	-0.0790232313173	0.937029986456
11	48707305	rs214446687	intergenic_variant	-0.408701227711	-0.505812210739	0.613100185143
11	48707327	rs236494636	intergenic_variant	-0.408450591949	-0.505676992171	0.613195087647
11	48707403	rs213109167	intergenic_variant	-0.307989063522	-0.385300111669	0.700097182903
11	48707417	rs239361972	intergenic_variant	-0.298905528403	-0.373821683984	0.708616384735
11	48941708	rs585707614	intron_variant	-0.484791028894	-0.608191188318	0.543199060443
11	48994244	rs232931578	upstream_gene_variant	-0.452243386951	-0.568530694242	0.569802571973
11	49001870	rs223936412	intergenic_variant	-0.452243386951	-0.568530694242	0.569802571973
11	49017083	NA	intergenic_variant	-0.452243386951	-0.568530694242	0.569802571973
11	49060050	NA	intron_variant	-0.256583333464	-0.321872243802	0.74761688595
11	49062267	rs216352848	intron_variant	-0.256583333464	-0.321872243802	0.74761688595
11	49062511	rs584380624	intron_variant	-0.256583333464	-0.321872243802	0.74761688595
11	49066090	rs256918131	intron_variant	-0.256583333464	-0.321872243802	0.74761688595
11	49066631	rs217182025	intron_variant	-0.256583333464	-0.321872243802	0.74761688595
11	49071407	rs245788885	intron_variant	-0.256583333464	-0.321872243802	0.74761688595
11	49072146	rs262703248	intron_variant	-0.245681873199	-0.308304660333	0.757914857905
11	49076471	rs216886906	intron_variant	-0.232134914757	-0.291290333957	0.770889808293
11	49076763	rs230158821	intron_variant	-0.232134914757	-0.291290333957	0.770889808293
11	49081429	rs212318002	intron_variant	-0.232134914757	-0.291290333957	0.770889808293
11	49082115	rs231046851	intron_variant	-0.226359402202	-0.284144345452	0.776358705318
11	49085585	rs228969071	intron_variant	-0.226359402202	-0.284144345452	0.776358705318
11	49085827	rs247390090	intron_variant	-0.226359402202	-0.284144345452	0.776358705318
11	49087440	rs212761706	intron_variant	-0.226359402202	-0.284144345452	0.776358705318
11	49087559	rs586447097	intron_variant	-0.226359402202	-0.284144345452	0.776358705318
11	49089233	rs245148354	intron_variant	-0.226359402202	-0.284144345452	0.776358705318
11	49089321	rs265629656	intron_variant	-0.226359402202	-0.284144345452	0.776358705318
11	49091084	rs26960165	intron_variant	-0.226359402202	-0.284144345452	0.776358705318
11	49092165	rs26960161	intron_variant	-0.232807532711	-0.291724452573	0.770557937106
11	49092658	rs231901746	intron_variant	-0.232807532711	-0.291724452573	0.770557937106
11	49092687	rs258779845	intron_variant	-0.232807532711	-0.291724452573	0.770557937106
11	49094264	rs215374315	intron_variant	-0.232807532711	-0.291724452573	0.770557937106
11	49094278	rs232719747	intron_variant	-0.232807532711	-0.291724452573	0.770557937106
11	49095837	rs26960148	intron_variant	-0.2325739907	-0.291973185663	0.77036780677
11	49096052	rs13463986	intron_variant	-0.2325739907	-0.291973185663	0.77036780677
11	49097050	rs26960141	intron_variant	-0.255063534966	-0.319719187863	0.749248128989
11	49097091	rs26960140	intron_variant	-0.255063534966	-0.319719187863	0.749248128989
11	49098505	rs264107957	intron_variant	-0.255063534966	-0.319719187863	0.749248128989
11	49098584	rs264445164	intron_variant	-0.255063534966	-0.319719187863	0.749248128989
11	49099234	rs257362116	intron_variant	-0.255063534966	-0.319719187863	0.749248128989
11	49099369	rs220536884	intron_variant	-0.255063534966	-0.319719187863	0.749248128989
11	49100874	rs212843924	intron_variant	-0.255063534966	-0.319719187863	0.749248128989
11	49101387	rs234256621	intron_variant	-0.255063534966	-0.319719187863	0.749248128989
11	49102059	rs261880492	intron_variant	-0.261775337064	-0.327340961417	0.743478663025
11	49102547	rs243395408	intron_variant	-0.255063534966	-0.319719187863	0.749248128989
11	49103581	rs240754226	intron_variant	-0.255063534966	-0.319719187863	0.749248128989
11	49103882	rs225079780	intron_variant	-0.255063534966	-0.319719187863	0.749248128989
11	49104051	rs218129489	intron_variant	-0.255063534966	-0.319719187863	0.749248128989
11	49104113	rs236830993	intron_variant	-0.255063534966	-0.319719187863	0.749248128989
11	49105163	rs26960119	intron_variant	-0.255063534966	-0.319719187863	0.749248128989
11	49105704	rs217991549	intron_variant	-0.255063534966	-0.319719187863	0.749248128989
11	49105943	rs236922744	intron_variant	-0.255063534966	-0.319719187863	0.749248128989
11	49106035	rs259177273	intron_variant	-0.255063534966	-0.319719187863	0.749248128989
11	49108046	rs223905586	intron_variant	-0.257829534797	-0.323039953576	0.746732654016
11	49108273	rs244095122	intron_variant	-0.257829534797	-0.323039953576	0.746732654016
11	49110660	rs26960109	intron_variant	-0.257829534797	-0.323039953576	0.746732654016
11	49110845	rs26960107	intron_variant	-0.257829534797	-0.323039953576	0.746732654016
11	49112618	rs26960092	intron_variant	-0.257829534797	-0.323039953576	0.746732654016
11	49113050	rs26960090	intron_variant	-0.257829534797	-0.323039953576	0.746732654016
11	49114056	rs219228072	intron_variant	-0.257829534797	-0.323039953576	0.746732654016
11	49114124	rs26960088	intron_variant	-0.257829534797	-0.323039953576	0.746732654016
11	49115660	rs233022311	intron_variant	-0.257829534797	-0.323039953576	0.746732654016
11	49115707	rs586312693	intron_variant	-0.257829534797	-0.323039953576	0.746732654016
11	49116534	rs244802797	intron_variant	-0.257829534797	-0.323039953576	0.746732654016
11	49116594	rs265619598	intron_variant	-0.257829534797	-0.323039953576	0.746732654016
11	49117296	rs233073118	intron_variant	-0.257829534797	-0.323039953576	0.746732654016
11	49117419	rs243686495	intron_variant	-0.257829534797	-0.323039953576	0.746732654016
11	49118155	rs219184011	intron_variant	-0.257829534797	-0.323039953576	0.746732654016
11	49118194	rs219092857	intron_variant	-0.257829534797	-0.323039953576	0.746732654016
11	49119425	rs261395188	intron_variant	-0.257829534797	-0.323039953576	0.746732654016
11	49119584	rs26960073	intron_variant	-0.257829534797	-0.323039953576	0.746732654016
11	49120623	rs257902296	intron_variant	-0.257829534797	-0.323039953576	0.746732654016
11	49120680	rs226659343	intron_variant	-0.257829534797	-0.323039953576	0.746732654016
11	49121435	rs213640132	intron_variant	-0.257829534797	-0.323039953576	0.746732654016
11	49121510	rs232079156	intron_variant	-0.257829534797	-0.323039953576	0.746732654016
11	49122524	rs227705293	intron_variant	-0.257829534797	-0.323039953576	0.746732654016
11	49122552	rs245879670	intron_variant	-0.257829534797	-0.323039953576	0.746732654016
11	49123680	rs225854388	intron_variant	-0.257829534797	-0.323039953576	0.746732654016
11	49124003	rs585866462	intron_variant	-0.257829534797	-0.323039953576	0.746732654016
11	49124337	rs221561466	intron_variant	-0.257829534797	-0.323039953576	0.746732654016
11	49124390	rs237708890	intron_variant	-0.257829534797	-0.323039953576	0.746732654016
11	49125873	rs221478880	intron_variant	-0.257829534797	-0.323039953576	0.746732654016
11	49126047	rs237804999	intron_variant	-0.257829534797	-0.323039953576	0.746732654016
11	49126542	rs248303329	intron_variant	-0.257829534797	-0.323039953576	0.746732654016
11	49126560	rs258833014	intron_variant	-0.257829534797	-0.323039953576	0.746732654016
11	49127513	rs261482318	intron_variant	-0.257829534797	-0.323039953576	0.746732654016
11	49127768	rs225630204	intron_variant	-0.257829534797	-0.323039953576	0.746732654016
11	49128445	rs584291165	intron_variant	-0.257829534797	-0.323039953576	0.746732654016
11	49128566	rs587077714	intron_variant	-0.257829534797	-0.323039953576	0.746732654016
11	49187376	rs26947038	upstream_gene_variant	0.177064237953	0.220565479636	0.82547589482
11	49187536	rs26947037	upstream_gene_variant	0.240441753241	0.299959205645	0.764270737095
11	49188033	rs222466183	upstream_gene_variant	0.0928857432642	0.115664560153	0.907941662711
11	49188067	rs232649239	upstream_gene_variant	0.0505391958379	0.0628240068446	0.949919228743
11	49207860	rs262694107	intron_variant	0.147649367686	0.183676204427	0.854304787884
11	49208370	rs224799898	intron_variant	0.147649367686	0.183676204427	0.854304787884
11	49212085	rs26946993	intron_variant	0.147649367686	0.183676204427	0.854304787884
11	49213885	rs256470269	intron_variant	0.147649367686	0.183676204427	0.854304787884
11	49215451	rs26946979	missense_variant	0.147649367686	0.183676204427	0.854304787884
11	49220924	rs26946966	downstream_gene_variant	0.15909865997	0.196734649688	0.844075248898
11	49222725	rs260139824	downstream_gene_variant	0.15909865997	0.196734649688	0.844075248898
11	49223754	rs257210938	downstream_gene_variant	0.15909865997	0.196734649688	0.844075248898
11	49223760	rs216612554	downstream_gene_variant	0.15909865997	0.196734649688	0.844075248898
11	49224744	rs245859952	intergenic_variant	0.142822934097	0.176571754759	0.859880606237
11	49224839	rs26946959	intergenic_variant	0.142822934097	0.176571754759	0.859880606237
11	49226123	rs259695826	intergenic_variant	0.142822934097	0.176571754759	0.859880606237
11	49226188	rs584132438	intergenic_variant	0.142822934097	0.176571754759	0.859880606237
11	49226436	rs222671870	intergenic_variant	0.142822934097	0.176571754759	0.859880606237
11	49226477	rs240092157	intergenic_variant	0.142822934097	0.176571754759	0.859880606237
11	49228138	NA	intergenic_variant	0.142822934097	0.176571754759	0.859880606237
11	49228873	rs583495811	intergenic_variant	0.142822934097	0.176571754759	0.859880606237
11	49230345	rs258237903	intergenic_variant	0.142822934097	0.176571754759	0.859880606237
11	49230410	rs238730315	intergenic_variant	0.142822934097	0.176571754759	0.859880606237
11	49230887	rs242074025	intergenic_variant	0.142822934097	0.176571754759	0.859880606237
11	49231042	rs224469591	intergenic_variant	0.142822934097	0.176571754759	0.859880606237
11	49231631	rs224279957	intergenic_variant	0.142822934097	0.176571754759	0.859880606237
11	49231670	rs246445376	intergenic_variant	0.142822934097	0.176571754759	0.859880606237
11	49233676	rs26946939	intergenic_variant	0.142822934097	0.176571754759	0.859880606237
11	49234104	rs220161493	intergenic_variant	0.142822934097	0.176571754759	0.859880606237
11	49235831	rs26946934	intergenic_variant	0.142822934097	0.176571754759	0.859880606237
11	49235930	rs243822527	intergenic_variant	0.142822934097	0.176571754759	0.859880606237
11	49236936	rs26946929	intergenic_variant	0.142822934097	0.176571754759	0.859880606237
11	49236966	rs26946928	intergenic_variant	0.142822934097	0.176571754759	0.859880606237
11	49238145	rs214456655	intergenic_variant	0.142822934097	0.176571754759	0.859880606237
11	49238501	rs26946917	intergenic_variant	0.142822934097	0.176571754759	0.859880606237
11	49238886	rs26946914	intergenic_variant	0.142822934097	0.176571754759	0.859880606237
11	49238937	rs264125460	intergenic_variant	0.142822934097	0.176571754759	0.859880606237
11	49240560	rs26946904	upstream_gene_variant	0.142822934097	0.176571754759	0.859880606237
11	49241485	rs232752097	upstream_gene_variant	0.142822934097	0.176571754759	0.859880606237
11	49244543	rs586850719	intron_variant	0.142822934097	0.176571754759	0.859880606237
11	49244610	rs225574052	intron_variant	0.142822934097	0.176571754759	0.859880606237
11	49245884	rs26946899	intron_variant	0.142822934097	0.176571754759	0.859880606237
11	49246646	rs26946898	intron_variant	0.142822934097	0.176571754759	0.859880606237
11	49255339	rs26946890	intron_variant	0.142822934097	0.176571754759	0.859880606237
11	49255456	rs214382321	intron_variant	0.142822934097	0.176571754759	0.859880606237
11	49259835	rs235062733	intron_variant	0.142822934097	0.176571754759	0.859880606237
11	49260020	rs26946873	intron_variant	0.142822934097	0.176571754759	0.859880606237
11	49264548	rs26946865	downstream_gene_variant	0.142822934097	0.176571754759	0.859880606237
11	49264749	rs26946863	downstream_gene_variant	0.142822934097	0.176571754759	0.859880606237
11	49267076	rs26946845	downstream_gene_variant	0.142822934097	0.176571754759	0.859880606237
11	49267081	rs231252601	downstream_gene_variant	0.142822934097	0.176571754759	0.859880606237
11	49268109	rs26946836	intergenic_variant	0.145263876305	0.179432742146	0.857634346265
11	49270221	rs26946830	intergenic_variant	0.131101570399	0.161691307397	0.87158167759
11	49270752	rs215869484	intergenic_variant	0.131101570399	0.161691307397	0.87158167759
11	49271756	rs244228399	intergenic_variant	0.131101570399	0.161691307397	0.87158167759
11	49271771	rs211850256	intergenic_variant	0.131101570399	0.161691307397	0.87158167759
11	49275794	rs253607695	upstream_gene_variant	0.131101570399	0.161691307397	0.87158167759
11	49276243	rs228996772	upstream_gene_variant	0.131101570399	0.161691307397	0.87158167759
11	49276805	rs253707319	upstream_gene_variant	0.131101570399	0.161691307397	0.87158167759
11	49277116	rs218782370	upstream_gene_variant	0.131101570399	0.161691307397	0.87158167759
11	49278883	rs238323403	upstream_gene_variant	0.131101570399	0.161691307397	0.87158167759
11	49278898	rs212216278	upstream_gene_variant	0.131101570399	0.161691307397	0.87158167759
11	49279948	rs243895552	upstream_gene_variant	0.131101570399	0.161691307397	0.87158167759
11	49279956	rs213677772	upstream_gene_variant	0.131101570399	0.161691307397	0.87158167759
11	49281154	rs238226712	downstream_gene_variant	0.131101570399	0.161691307397	0.87158167759
11	49281298	rs255470438	downstream_gene_variant	0.131101570399	0.161691307397	0.87158167759
11	49282201	rs219831327	downstream_gene_variant	0.131101570399	0.161691307397	0.87158167759
11	49282211	rs250555119	downstream_gene_variant	0.131101570399	0.161691307397	0.87158167759
11	49283247	rs6318714	downstream_gene_variant	0.131101570399	0.161691307397	0.87158167759
11	49283614	rs226858924	downstream_gene_variant	0.131101570399	0.161691307397	0.87158167759
11	49464094	rs256369986	downstream_gene_variant	0.986020636216	1.18727587857	0.235401331773
11	49917412	rs215666952	intron_variant	0.284024348771	0.364448839409	0.715600075811
11	49917582	rs26981819	intron_variant	0.284024348771	0.364448839409	0.715600075811
11	49923443	rs262705032	intron_variant	0.284024348771	0.364448839409	0.715600075811
11	49923784	rs228189429	intron_variant	0.284024348771	0.364448839409	0.715600075811
11	49927843	rs253673061	intron_variant	0.284024348771	0.364448839409	0.715600075811
11	49927916	rs26981781	intron_variant	0.284024348771	0.364448839409	0.715600075811
11	49932010	rs264012310	intron_variant	0.284024348771	0.364448839409	0.715600075811
11	49932214	rs241461735	intron_variant	0.284024348771	0.364448839409	0.715600075811
11	49934960	rs258839506	intron_variant	0.284024348771	0.364448839409	0.715600075811
11	49935139	rs222690471	intron_variant	0.284024348771	0.364448839409	0.715600075811
11	49936753	rs252986873	intron_variant	0.322526854665	0.404940543234	0.685607994946
11	49936790	rs262585822	intron_variant	0.355716419963	0.456556875289	0.648088926184
11	49936926	rs265739345	intron_variant	0.284024348771	0.364448839409	0.715600075811
11	49936944	rs26981774	intron_variant	0.284024348771	0.364448839409	0.715600075811
11	49937860	rs247471143	intron_variant	0.284024348771	0.364448839409	0.715600075811
11	49937920	rs6175134	intron_variant	0.284024348771	0.364448839409	0.715600075811
11	49938764	rs246819972	intron_variant	0.355716419963	0.456556875289	0.648088926184
11	49939365	rs241658589	intron_variant	0.284024348771	0.364448839409	0.715600075811
11	49939662	rs261100658	intron_variant	0.284024348771	0.364448839409	0.715600075811
11	49941077	rs262138065	intron_variant	0.284024348771	0.364448839409	0.715600075811
11	49941773	rs26981767	intron_variant	0.284024348771	0.364448839409	0.715600075811
11	49942314	rs215396706	intron_variant	0.348175894432	0.44708325782	0.654911955017
11	49942402	rs26981759	intron_variant	0.332516345557	0.426985214432	0.669482193509
11	49945048	rs26981751	intron_variant	0.284024348771	0.364448839409	0.715600075811
11	49945063	rs235298358	intron_variant	0.284024348771	0.364448839409	0.715600075811
11	49951272	rs257291786	intron_variant	0.313388713537	0.402262784597	0.68757677857
11	49951790	rs227763424	intron_variant	0.313388713537	0.402262784597	0.68757677857
11	49955089	rs261888950	intron_variant	0.313388713537	0.402262784597	0.68757677857
11	49955251	rs26981739	intron_variant	0.313388713537	0.402262784597	0.68757677857
11	49957083	rs258935740	missense_variant	0.313388713537	0.402262784597	0.68757677857
11	49957271	rs265345617	intron_variant	0.313388713537	0.402262784597	0.68757677857
11	49960841	rs26981715	intron_variant	0.313388713537	0.402262784597	0.68757677857
11	49961090	rs26981714	intron_variant	0.313388713537	0.402262784597	0.68757677857
11	49965522	rs26981696	intron_variant	0.313388713537	0.402262784597	0.68757677857
11	49967116	rs215199980	intron_variant	0.313388713537	0.402262784597	0.68757677857
11	49968497	rs26981683	intron_variant	0.313388713537	0.402262784597	0.68757677857
11	49968954	rs26981681	intron_variant	0.313388713537	0.402262784597	0.68757677857
11	49971790	rs219745988	intron_variant	0.313388713537	0.402262784597	0.68757677857
11	49971882	rs260784641	intron_variant	0.313388713537	0.402262784597	0.68757677857
11	49973101	rs245547045	intron_variant	0.313388713537	0.402262784597	0.68757677857
11	49973109	rs217119927	intron_variant	0.313388713537	0.402262784597	0.68757677857
11	49973785	rs230778502	intron_variant	0.313388713537	0.402262784597	0.68757677857
11	49974125	rs254490802	intron_variant	0.313388713537	0.402262784597	0.68757677857
11	49975318	rs259514185	intron_variant	0.313388713537	0.402262784597	0.68757677857
11	49975335	rs244611173	intron_variant	0.313388713537	0.402262784597	0.68757677857
11	49975996	rs243043524	intron_variant	0.313388713537	0.402262784597	0.68757677857
11	49976001	rs262370862	intron_variant	0.313388713537	0.402262784597	0.68757677857
11	49977026	rs239168488	intron_variant	0.313388713537	0.402262784597	0.68757677857
11	49977180	rs220034647	intron_variant	0.313388713537	0.402262784597	0.68757677857
11	49977612	rs265624160	intron_variant	0.313388713537	0.402262784597	0.68757677857
11	49977654	rs229642020	intron_variant	0.313388713537	0.402262784597	0.68757677857
11	49978295	rs237044080	intron_variant	0.313388713537	0.402262784597	0.68757677857
11	49978314	rs252949989	intron_variant	0.313388713537	0.402262784597	0.68757677857
11	49978972	rs239921290	intron_variant	0.313388713537	0.402262784597	0.68757677857
11	49979451	rs225579308	intron_variant	0.313388713537	0.402262784597	0.68757677857
11	49979550	rs13464627	3_prime_UTR_variant	0.313388713537	0.402262784597	0.68757677857
11	49980136	rs26981622	3_prime_UTR_variant	0.313388713537	0.402262784597	0.68757677857
11	49980394	rs258755270	downstream_gene_variant	0.313388713537	0.402262784597	0.68757677857
11	49981686	rs231274423	downstream_gene_variant	0.313388713537	0.402262784597	0.68757677857
11	49982282	rs213114619	downstream_gene_variant	0.313388713537	0.402262784597	0.68757677857
11	49985116	rs218693184	downstream_gene_variant	0.313388713537	0.402262784597	0.68757677857
11	49987382	rs261070812	intergenic_variant	0.313388713537	0.402262784597	0.68757677857
11	49994155	rs247640664	intergenic_variant	0.313388713537	0.402262784597	0.68757677857
11	49994832	rs26981609	intergenic_variant	0.313388713537	0.402262784597	0.68757677857
11	49997542	rs235222529	intergenic_variant	0.313388713537	0.402262784597	0.68757677857
11	49998608	rs255041373	intergenic_variant	0.26333551917	0.338071931814	0.735380083393
11	50001232	rs254942099	intergenic_variant	0.26333551917	0.338071931814	0.735380083393
11	50002401	rs241590382	intergenic_variant	0.26333551917	0.338071931814	0.735380083393
11	50006195	rs235298507	intergenic_variant	0.26333551917	0.338071931814	0.735380083393
11	50007789	rs217155517	intergenic_variant	0.26333551917	0.338071931814	0.735380083393
11	50013788	rs228519984	intergenic_variant	0.26333551917	0.338071931814	0.735380083393
11	50013982	rs26964449	intergenic_variant	0.26333551917	0.338071931814	0.735380083393
11	50014878	rs237097814	intergenic_variant	0.26333551917	0.338071931814	0.735380083393
11	50015022	rs234550015	intergenic_variant	0.26333551917	0.338071931814	0.735380083393
11	50015902	rs254832769	intergenic_variant	0.26333551917	0.338071931814	0.735380083393
11	50016548	rs26964438	intergenic_variant	0.26333551917	0.338071931814	0.735380083393
11	50017180	rs243364213	intergenic_variant	0.26333551917	0.338071931814	0.735380083393
11	50021221	rs216422969	upstream_gene_variant	0.26333551917	0.338071931814	0.735380083393
11	50021709	rs26964406	upstream_gene_variant	0.26333551917	0.338071931814	0.735380083393
11	50022663	rs212166712	upstream_gene_variant	0.26333551917	0.338071931814	0.735380083393
11	50025057	rs227364625	upstream_gene_variant	0.26333551917	0.338071931814	0.735380083393
11	50029111	rs248255628	intron_variant	0.26333551917	0.338071931814	0.735380083393
11	50033384	rs262819744	intron_variant	0.26333551917	0.338071931814	0.735380083393
11	50064940	rs26964335	intron_variant	0.26333551917	0.338071931814	0.735380083393
11	50078634	rs217503255	intron_variant	0.26333551917	0.338071931814	0.735380083393
11	50116494	rs230778243	intron_variant	0.275874863366	0.354224231097	0.72324567232
11	50171845	rs225076635	3_prime_UTR_variant	0.27475375212	0.352817524616	0.724299745643
11	50172016	rs231271226	3_prime_UTR_variant	0.27475375212	0.352817524616	0.724299745643
11	50174247	rs257502523	downstream_gene_variant	0.27475375212	0.352817524616	0.724299745643
11	50175364	rs248123373	downstream_gene_variant	0.239525055917	0.30803544432	0.758119639191
11	50178827	rs26952121	intron_variant	0.239525055917	0.30803544432	0.758119639191
11	50179258	rs213672525,rs217974366	intron_variant	0.239525055917	0.30803544432	0.758119639191
11	50181208	rs26952109	intron_variant	0.0189749060137	0.0241249549039	0.980757760652
11	50181467	rs26952106	intron_variant	0.133513266638	0.171011300746	0.864249544447
11	50181846	rs237824817	intron_variant	0.239525055917	0.30803544432	0.758119639191
11	50182997	rs26952102	intron_variant	0.27475375212	0.352817524616	0.724299745643
11	50183425	rs234956681	intron_variant	0.27475375212	0.352817524616	0.724299745643
11	50184677	rs26952092	intron_variant	0.27475375212	0.352817524616	0.724299745643
11	50184778	rs231972001	intron_variant	0.27475375212	0.352817524616	0.724299745643
11	50192413	rs232341527	intron_variant	0.27475375212	0.352817524616	0.724299745643
11	50195266	rs250536964	intron_variant	0.27475375212	0.352817524616	0.724299745643
11	50196675	rs255759935	intron_variant	0.27475375212	0.352817524616	0.724299745643
11	50197481	rs235936899	intron_variant	0.27475375212	0.352817524616	0.724299745643
11	50415292	rs232532269	intron_variant	0.940996548543	1.16405125489	0.244681443426
11	50419751	rs221991440	intron_variant	0.940996548543	1.16405125489	0.244681443426
11	50437254	rs263746702	intergenic_variant	0.940996548543	1.16405125489	0.244681443426
11	50437305	rs255505887	intergenic_variant	0.940996548543	1.16405125489	0.244681443426
11	50445821	rs233131675	upstream_gene_variant	1.00164272496	1.24109953243	0.214860625071
11	50447081	NA	downstream_gene_variant	1.00164272496	1.24109953243	0.214860625071
11	50451049	rs29423366	downstream_gene_variant	1.00164272496	1.24109953243	0.214860625071
11	50452528	rs226387083	intergenic_variant	1.00164272496	1.24109953243	0.214860625071
11	50457612	rs26979995	intergenic_variant	1.00164272496	1.24109953243	0.214860625071
11	50458694	rs26979988	intergenic_variant	1.00164272496	1.24109953243	0.214860625071
11	50465084	NA	intergenic_variant	1.00164272496	1.24109953243	0.214860625071
11	50466684	rs29392480	intergenic_variant	1.00164272496	1.24109953243	0.214860625071
11	50475093	rs220921864	intergenic_variant	0.995605555535	1.22583975627	0.220548163292
11	50476129	rs29405068	intergenic_variant	1.09440674243	1.34477379621	0.179003826747
11	50477762	rs6225116	intergenic_variant	1.03503394791	1.26752602086	0.205262927142
11	50479985	rs51453453	intergenic_variant	1.03503394791	1.26752602086	0.205262927142
11	50483988	rs29437314	intergenic_variant	1.05276090754	1.28860019767	0.197835751608
11	50484238	rs29382750	intergenic_variant	1.05276090754	1.28860019767	0.197835751608
11	50485347	rs244011814	intergenic_variant	1.05276090754	1.28860019767	0.197835751608
11	50489811	rs241233599	intergenic_variant	1.05276090754	1.28860019767	0.197835751608
11	50527642	rs227348607	intergenic_variant	1.09109124583	1.33801349099	0.181196822757
11	50527701	rs243572083	intergenic_variant	1.09109124583	1.33801349099	0.181196822757
11	50530985	rs218545749	intergenic_variant	1.09109124583	1.33801349099	0.181196822757
11	50531187	rs246556514	intergenic_variant	1.09109124583	1.33801349099	0.181196822757
11	50532903	rs225809202	intergenic_variant	1.09109124583	1.33801349099	0.181196822757
11	50532941	rs212177434	intergenic_variant	1.09109124583	1.33801349099	0.181196822757
11	50533796	rs237160586	intergenic_variant	1.09109124583	1.33801349099	0.181196822757
11	50534192	rs26979849	intergenic_variant	1.09109124583	1.33801349099	0.181196822757
11	50534363	rs244713026	intergenic_variant	1.09109124583	1.33801349099	0.181196822757
11	50534708	rs29463464	intergenic_variant	1.09109124583	1.33801349099	0.181196822757
11	50535258	rs259311728	intergenic_variant	1.14075548344	1.39931282329	0.162029922165
11	50535995	rs237707985	intergenic_variant	1.09109124583	1.33801349099	0.181196822757
11	50536220	rs219643075	intergenic_variant	1.09109124583	1.33801349099	0.181196822757
11	50537911	rs238813008	intergenic_variant	1.09109124583	1.33801349099	0.181196822757
11	50537966	rs260031878	intergenic_variant	1.09109124583	1.33801349099	0.181196822757
11	50538782	rs29472467	intergenic_variant	1.09109124583	1.33801349099	0.181196822757
11	50539006	rs253869456	intergenic_variant	1.09109124583	1.33801349099	0.181196822757
11	50539649	rs51082357	intergenic_variant	1.09109124583	1.33801349099	0.181196822757
11	50539663	rs46122542	intergenic_variant	1.09109124583	1.33801349099	0.181196822757
11	50540843	rs253376593	intergenic_variant	1.09109124583	1.33801349099	0.181196822757
11	50542125	rs221547707	intergenic_variant	1.11478587075	1.36772354937	0.171706527158
11	50565737	rs240942800	intergenic_variant	1.11478587075	1.36772354937	0.171706527158
11	50575674	rs259952218	intergenic_variant	1.11478587075	1.36772354937	0.171706527158
11	50583823	rs227007470	intergenic_variant	1.11478587075	1.36772354937	0.171706527158
11	50584271	rs26965655	intergenic_variant	1.11478587075	1.36772354937	0.171706527158
11	50588402	rs26965633	intergenic_variant	1.11478587075	1.36772354937	0.171706527158
11	50588714	rs29410862	intergenic_variant	1.11478587075	1.36772354937	0.171706527158
11	50593859	rs26965608	intergenic_variant	1.11478587075	1.36772354937	0.171706527158
11	50594123	rs26965607	intergenic_variant	1.11478587075	1.36772354937	0.171706527158
11	50606955	rs262065425	intron_variant	1.11478587075	1.36772354937	0.171706527158
11	50609604	rs223451396	intron_variant	1.06050793478	1.30106362819	0.193536974526
11	50657107	rs218785924,rs239455422	intron_variant	1.09930921228	1.34816857929	0.177910067113
11	50693770	rs220988709	intron_variant	1.13931062849	1.39369368525	0.163720385074
11	50724612	rs29394453	intron_variant	1.09489586001	1.33904319716	0.180861509824
11	50724958	rs26952346	intron_variant	1.09489586001	1.33904319716	0.180861509824
11	50733689	rs26952323	intron_variant	1.09489586001	1.33904319716	0.180861509824
11	50734053	rs220863896	intron_variant	1.09489586001	1.33904319716	0.180861509824
11	50738349	rs247179398	intron_variant	1.09489586001	1.33904319716	0.180861509824
11	50739264	rs26952316	intron_variant	1.09489586001	1.33904319716	0.180861509824
11	50743558	rs262031396	intron_variant	1.09489586001	1.33904319716	0.180861509824
11	50743629	rs29441639	intron_variant	1.09489586001	1.33904319716	0.180861509824
11	50749845	rs26952295	intron_variant	1.09489586001	1.33904319716	0.180861509824
11	50749976	rs26952293	intron_variant	1.09489586001	1.33904319716	0.180861509824
11	50752215	rs29453928	intron_variant	1.09489586001	1.33904319716	0.180861509824
11	50752391	rs26952279	intron_variant	1.09489586001	1.33904319716	0.180861509824
11	50753886	rs29436932	intron_variant	1.09489586001	1.33904319716	0.180861509824
11	50753953	rs26952272	intron_variant	1.09489586001	1.33904319716	0.180861509824
11	50756044	rs26952261	intron_variant	1.09489586001	1.33904319716	0.180861509824
11	50756651	rs26952258	intron_variant	1.09489586001	1.33904319716	0.180861509824
11	50758368	rs47056204	intron_variant	1.09489586001	1.33904319716	0.180861509824
11	50758491	rs46443681	intron_variant	1.09489586001	1.33904319716	0.180861509824
11	50759186	rs50742778	intron_variant	1.09489586001	1.33904319716	0.180861509824
11	50759217	rs48462184	intron_variant	1.09489586001	1.33904319716	0.180861509824
11	50760386	rs258870757	intron_variant	1.09489586001	1.33904319716	0.180861509824
11	50760400	rs211854862	intron_variant	1.09489586001	1.33904319716	0.180861509824
11	50761803	rs48790674	intron_variant	1.09489586001	1.33904319716	0.180861509824
11	50761827	rs48317457	intron_variant	1.09489586001	1.33904319716	0.180861509824
11	50763244	rs29464438	intron_variant	1.09489586001	1.33904319716	0.180861509824
11	50763403	rs29411255	intron_variant	1.09489586001	1.33904319716	0.180861509824
11	50766112	rs29467456	intron_variant	1.09489586001	1.33904319716	0.180861509824
11	50766278	rs214087990	intron_variant	1.09489586001	1.33904319716	0.180861509824
11	50768948	rs29400028	intron_variant	1.09489586001	1.33904319716	0.180861509824
11	50769039	rs231864194	intron_variant	1.09489586001	1.33904319716	0.180861509824
11	50770124	rs29405505	intron_variant	1.09489586001	1.33904319716	0.180861509824
11	50770227	rs26952240	intron_variant	1.09489586001	1.33904319716	0.180861509824
11	50772904	rs26952226	intron_variant	1.09489586001	1.33904319716	0.180861509824
11	50773089	rs26952223	intron_variant	1.09489586001	1.33904319716	0.180861509824
11	50776041	rs26952207	intron_variant	1.09489586001	1.33904319716	0.180861509824
11	50777533	rs52027577	intron_variant	1.09489586001	1.33904319716	0.180861509824
11	50780227	rs241987442	intron_variant	1.09489586001	1.33904319716	0.180861509824
11	50780816	rs6235314	intron_variant	1.09489586001	1.33904319716	0.180861509824
11	50785580	rs248851205	synonymous_variant	1.09489586001	1.33904319716	0.180861509824
11	50785697	rs256792888	intron_variant	1.09489586001	1.33904319716	0.180861509824
11	50786723	rs216835947	intron_variant	1.09489586001	1.33904319716	0.180861509824
11	50786926	rs241977712	intron_variant	1.09489586001	1.33904319716	0.180861509824
11	50787382	rs46851549	intron_variant	0.697071255419	0.854027516452	0.393294685699
11	50787395	rs46898932	intron_variant	0.706601130091	0.86446089709	0.38754247799
11	50787469	rs51447261	intron_variant	1.09489586001	1.33904319716	0.180861509824
11	50787592	rs47553649	intron_variant	1.08670129718	1.3336180092	0.182633362904
11	50788536	rs225476814	intron_variant	1.09489586001	1.33904319716	0.180861509824
11	50788551	rs243653605	intron_variant	1.09489586001	1.33904319716	0.180861509824
11	50789962	rs29439346	intron_variant	1.09489586001	1.33904319716	0.180861509824
11	50790100	rs52599283	intron_variant	1.09489586001	1.33904319716	0.180861509824
11	50792057	rs108290657	intron_variant	1.09489586001	1.33904319716	0.180861509824
11	50793952	rs240094446	intron_variant	1.09489586001	1.33904319716	0.180861509824
11	50801551	rs26990631	intron_variant	1.09489586001	1.33904319716	0.180861509824
11	50802323	rs26990624	intron_variant	1.09489586001	1.33904319716	0.180861509824
11	50805242	rs46243180	3_prime_UTR_variant	1.09489586001	1.33904319716	0.180861509824
11	50805248	rs226848225	3_prime_UTR_variant	1.09489586001	1.33904319716	0.180861509824
11	50806374	rs220250765	3_prime_UTR_variant	1.09489586001	1.33904319716	0.180861509824
11	50806402	rs50660520	3_prime_UTR_variant	1.09489586001	1.33904319716	0.180861509824
11	50807539	rs245734333	3_prime_UTR_variant	1.09489586001	1.33904319716	0.180861509824
11	50807600	rs263411709	downstream_gene_variant	1.09489586001	1.33904319716	0.180861509824
11	50808326	rs26990582	downstream_gene_variant	1.09489586001	1.33904319716	0.180861509824
11	50808365	rs263937155	downstream_gene_variant	1.09489586001	1.33904319716	0.180861509824
11	50809497	rs26990574	downstream_gene_variant	1.09489586001	1.33904319716	0.180861509824
11	50809698	rs51523014	downstream_gene_variant	1.09489586001	1.33904319716	0.180861509824
11	50809745	rs50389473	downstream_gene_variant	1.09489586001	1.33904319716	0.180861509824
11	50811523	rs26975566	downstream_gene_variant	1.09489586001	1.33904319716	0.180861509824
11	50811662	rs26975564	downstream_gene_variant	1.09489586001	1.33904319716	0.180861509824
11	50813064	rs26975547	3_prime_UTR_variant	1.09489586001	1.33904319716	0.180861509824
11	50813073	rs255742802	3_prime_UTR_variant	1.09489586001	1.33904319716	0.180861509824
11	50817379	rs29419030	intron_variant	1.04318659196	1.28041992791	0.200694995731
11	50817426	rs26975521	intron_variant	1.04318659196	1.28041992791	0.200694995731
11	50823096	rs29388837	intron_variant	1.04318659196	1.28041992791	0.200694995731
11	50823888	rs48257171	intron_variant	1.04318659196	1.28041992791	0.200694995731
11	50825461	rs29419562	intron_variant	1.01885727476	1.25006565216	0.211568607354
11	50825678	rs26975496	intron_variant	1.01885727476	1.25006565216	0.211568607354
11	50832266	rs29442593	upstream_gene_variant	1.01885727476	1.25006565216	0.211568607354
11	50832279	rs29478973	upstream_gene_variant	1.01885727476	1.25006565216	0.211568607354
11	50925473	rs213559061	intron_variant	1.01486851814	1.24407244193	0.213765013084
11	50925631	rs26975277	intron_variant	1.01486851814	1.24407244193	0.213765013084
11	50927312	rs243415269	intron_variant	1.01486851814	1.24407244193	0.213765013084
11	50927465	NA	intron_variant	1.01486851814	1.24407244193	0.213765013084
11	50928185	rs26975268	intron_variant	1.01486851814	1.24407244193	0.213765013084
11	50928228	rs26962367	intron_variant	1.01486851814	1.24407244193	0.213765013084
11	50929112	rs26962362	intron_variant	1.01726634703	1.24648635163	0.212878384339
11	50929378	NA	synonymous_variant	1.01726634703	1.24648635163	0.212878384339
11	50930314	rs26962361	intron_variant	1.01726634703	1.24648635163	0.212878384339
11	50930345	rs26962360	intron_variant	1.01726634703	1.24648635163	0.212878384339
11	50932755	rs263293324	upstream_gene_variant	1.01726634703	1.24648635163	0.212878384339
11	50932802	rs222226738	upstream_gene_variant	1.01726634703	1.24648635163	0.212878384339
11	50934291	rs249474091	upstream_gene_variant	0.980593700848	1.19964287896	0.230562784537
11	50934373	rs580114344	upstream_gene_variant	0.980593700848	1.19964287896	0.230562784537
11	50935521	rs250100448	upstream_gene_variant	0.980593700848	1.19964287896	0.230562784537
11	50935608	NA	upstream_gene_variant	0.980593700848	1.19964287896	0.230562784537
11	50939317	rs240030231	downstream_gene_variant	0.985721853338	1.20563813239	0.228242814639
11	50940463	rs253148554	downstream_gene_variant	0.985721853338	1.20563813239	0.228242814639
11	50942836	rs227433690	intron_variant	0.985721853338	1.20563813239	0.228242814639
11	50942850	rs243851433	intron_variant	0.985721853338	1.20563813239	0.228242814639
11	50945360	rs227563427	upstream_gene_variant	0.708625707913	0.863746522619	0.387934686444
11	50945456	rs253581879	upstream_gene_variant	0.708625707913	0.863746522619	0.387934686444
11	50947232	rs26962344	upstream_gene_variant	0.708625707913	0.863746522619	0.387934686444
11	50947406	rs26962343	upstream_gene_variant	0.708625707913	0.863746522619	0.387934686444
11	50950174	rs260538549	downstream_gene_variant	0.708625707913	0.863746522619	0.387934686444
11	50950209	NA	downstream_gene_variant	0.708625707913	0.863746522619	0.387934686444
11	50951062	NA	synonymous_variant	0.708625707913	0.863746522619	0.387934686444
11	50951067	rs223200207	missense_variant	0.708625707913	0.863746522619	0.387934686444
11	50951637	rs26962339	intron_variant	0.708625707913	0.863746522619	0.387934686444
11	50954058	rs255637161	upstream_gene_variant	0.708625707913	0.863746522619	0.387934686444
11	50956546	rs223445625	upstream_gene_variant	0.708625707913	0.863746522619	0.387934686444
11	50957587	NA	upstream_gene_variant	0.708625707913	0.863746522619	0.387934686444
11	50963687	rs227189310	intergenic_variant	0.985721853338	1.20563813239	0.228242814639
11	50965347	rs232197532	upstream_gene_variant	0.980593700848	1.19964287896	0.230562784537
11	50969539	rs243346931	missense_variant	0.980593700848	1.19964287896	0.230562784537
11	50974106	NA	downstream_gene_variant	1.01726634703	1.24648635163	0.212878384339
11	50976973	rs243745211	intergenic_variant	1.01726634703	1.24648635163	0.212878384339
11	50980920	rs260181177	upstream_gene_variant	1.01726634703	1.24648635163	0.212878384339
11	50988342	rs217339139	downstream_gene_variant	1.01726634703	1.24648635163	0.212878384339
11	50991613	rs28308276	intergenic_variant	1.01726634703	1.24648635163	0.212878384339
11	50996056	rs259632008	intergenic_variant	1.04304635993	1.26836162444	0.204964622972
11	50996251	rs26962262	intergenic_variant	0.536458968274	0.652450510421	0.514260836133
11	50999182	rs26962259	intergenic_variant	1.01726634703	1.24648635163	0.212878384339
11	50999573	rs26962256	intergenic_variant	1.01726634703	1.24648635163	0.212878384339
11	51001965	rs260854908	intergenic_variant	1.01726634703	1.24648635163	0.212878384339
11	51016189	rs241689694	intergenic_variant	1.01340304583	1.24424121906	0.213702934639
11	51099763	rs52607866	intergenic_variant	1.01308098225	1.24180670738	0.214599641836
11	51125243	rs233425927	intergenic_variant	0.936870152471	1.14940868122	0.250662878604
11	51136544	rs583229229	intergenic_variant	0.988323369354	1.21115142341	0.226124090561
11	51199832	rs29387612	intron_variant	1.01210959423	1.23966561276	0.215390516891
11	51209307	rs26948874	intron_variant	1.01210959423	1.23966561276	0.215390516891
11	51212461	rs228405318	intron_variant	1.01210959423	1.23966561276	0.215390516891
11	51212891	rs29483769	intron_variant	1.01210959423	1.23966561276	0.215390516891
11	51213977	rs26989148	intron_variant	1.01210959423	1.23966561276	0.215390516891
11	51214703	rs242349699	intron_variant	1.01210959423	1.23966561276	0.215390516891
11	51215247	rs26989138	intron_variant	1.01210959423	1.23966561276	0.215390516891
11	51215507	rs214349252	intron_variant	0.867625687612	1.07205020996	0.283956648437
11	51216450	rs26989125	intron_variant	1.01210959423	1.23966561276	0.215390516891
11	51216840	rs26989121	intron_variant	1.01210959423	1.23966561276	0.215390516891
11	51217903	rs29426781	intron_variant	1.01210959423	1.23966561276	0.215390516891
11	51218741	rs26989104	intron_variant	1.01210959423	1.23966561276	0.215390516891
11	51221152	rs26989098	upstream_gene_variant	1.01210959423	1.23966561276	0.215390516891
11	51223089	rs257120701	upstream_gene_variant	1.25463356209	1.52551416787	0.127447727734
11	51226686	rs52598478	intergenic_variant	0.994944780539	1.21772877506	0.223614888487
11	51228547	rs212399349	intergenic_variant	0.994944780539	1.21772877506	0.223614888487
11	51229073	rs46674704	intergenic_variant	0.994944780539	1.21772877506	0.223614888487
11	51229204	rs26989073	intergenic_variant	0.994944780539	1.21772877506	0.223614888487
11	51230157	rs47885615	intergenic_variant	0.994944780539	1.21772877506	0.223614888487
11	51230962	rs26975263	intergenic_variant	0.994944780539	1.21772877506	0.223614888487
11	51231410	rs247078839	intergenic_variant	0.994944780539	1.21772877506	0.223614888487
11	51232426	rs29416376	intergenic_variant	0.994944780539	1.21772877506	0.223614888487
11	51233558	rs233842499	intergenic_variant	0.994944780539	1.21772877506	0.223614888487
11	51234867	rs29438295	intergenic_variant	0.994944780539	1.21772877506	0.223614888487
11	51237785	rs29420442	intergenic_variant	0.994944780539	1.21772877506	0.223614888487
11	51238049	rs236780757	intergenic_variant	0.994944780539	1.21772877506	0.223614888487
11	51238253	rs235662598	intergenic_variant	0.719793133863	0.875913415609	0.381287873046
11	51239540	rs29438197	intergenic_variant	0.994944780539	1.21772877506	0.223614888487
11	51240237	rs26975218	intergenic_variant	0.994944780539	1.21772877506	0.223614888487
11	51240933	rs223660311	intergenic_variant	0.994944780539	1.21772877506	0.223614888487
11	51241019	rs248957533	intergenic_variant	0.994944780539	1.21772877506	0.223614888487
11	51242466	rs47221680	intergenic_variant	0.994944780539	1.21772877506	0.223614888487
11	51242691	rs26975209	intergenic_variant	0.994944780539	1.21772877506	0.223614888487
11	51243694	rs233986623	intergenic_variant	0.994944780539	1.21772877506	0.223614888487
11	51244013	rs26975206	intergenic_variant	0.994944780539	1.21772877506	0.223614888487
11	51245256	rs230132280	intergenic_variant	0.994944780539	1.21772877506	0.223614888487
11	51245673	rs225031730	intergenic_variant	0.994944780539	1.21772877506	0.223614888487
11	51246119	rs228405411	intergenic_variant	0.994944780539	1.21772877506	0.223614888487
11	51246803	rs241662716	intergenic_variant	0.994944780539	1.21772877506	0.223614888487
11	51247092	rs244550639	intergenic_variant	0.994944780539	1.21772877506	0.223614888487
11	51247300	rs225355988	intergenic_variant	0.994944780539	1.21772877506	0.223614888487
11	51249048	rs244044676	downstream_gene_variant	0.994944780539	1.21772877506	0.223614888487
11	51249270	rs241427047	downstream_gene_variant	0.994944780539	1.21772877506	0.223614888487
11	51250775	rs262812779	downstream_gene_variant	0.994944780539	1.21772877506	0.223614888487
11	51251921	rs262630317	downstream_gene_variant	0.994944780539	1.21772877506	0.223614888487
11	51253045	rs26975165	downstream_gene_variant	0.994944780539	1.21772877506	0.223614888487
11	51255056	rs26975161	intron_variant	0.994944780539	1.21772877506	0.223614888487
11	51259309	rs26975137	intron_variant	0.994944780539	1.21772877506	0.223614888487
11	51262807	rs26975127	5_prime_UTR_variant	0.994944780539	1.21772877506	0.223614888487
11	51263336	rs217358921	upstream_gene_variant	0.994944780539	1.21772877506	0.223614888487
11	51271111	rs216581467	intron_variant	0.994219868355	1.21750509344	0.223699892138
11	51272401	rs29401827	intron_variant	0.994219868355	1.21750509344	0.223699892138
11	51277148	rs254074550	intron_variant	0.994219868355	1.21750509344	0.223699892138
11	51278397	rs222300463	intron_variant	0.994219868355	1.21750509344	0.223699892138
11	51281557	rs13469438	3_prime_UTR_variant	0.994219868355	1.21750509344	0.223699892138
11	51281999	rs232216220	downstream_gene_variant	0.994219868355	1.21750509344	0.223699892138
11	51283767	rs262391014	downstream_gene_variant	0.994219868355	1.21750509344	0.223699892138
11	51283949	rs211991403	downstream_gene_variant	0.994219868355	1.21750509344	0.223699892138
11	51284894	rs213317014	downstream_gene_variant	0.89657220102	1.09515883239	0.273711280667
11	51285046	rs247953868	downstream_gene_variant	0.89657220102	1.09515883239	0.273711280667
11	51285238	rs246863257	downstream_gene_variant	0.89657220102	1.09515883239	0.273711280667
11	51286308	rs29387732	downstream_gene_variant	0.89657220102	1.09515883239	0.273711280667
11	51287109	rs241961193	upstream_gene_variant	0.89657220102	1.09515883239	0.273711280667
11	51288119	rs264393935	upstream_gene_variant	0.89657220102	1.09515883239	0.273711280667
11	51295016	rs26975078	intron_variant	0.89657220102	1.09515883239	0.273711280667
11	51296434	rs222889647	intron_variant	0.880105042932	1.076961994	0.281757501772
11	51298045	rs231528761	intron_variant	0.880105042932	1.076961994	0.281757501772
11	51301013	rs222746583	intron_variant	0.880105042932	1.076961994	0.281757501772
11	51303594	rs246284650	intron_variant	0.880105042932	1.076961994	0.281757501772
11	51307653	rs581156434	intron_variant	0.932589228012	1.13703728422	0.255795625613
11	51309073	rs232772715	intron_variant	0.932589228012	1.13703728422	0.255795625613
11	51313995	rs225161227,rs241292301	intron_variant	0.932589228012	1.13703728422	0.255795625613
11	51314359	rs219953039	intron_variant	0.932589228012	1.13703728422	0.255795625613
11	51317098	rs244497407	intron_variant	1.04587117035	1.27731510492	0.201788092403
11	51317640	rs250640254	intron_variant	1.04587117035	1.27731510492	0.201788092403
11	51318782	rs244552550	intron_variant	1.04587117035	1.27731510492	0.201788092403
11	51319048	rs216841105	intron_variant	1.04587117035	1.27731510492	0.201788092403
11	51319548	rs230862823	intron_variant	1.04587117035	1.27731510492	0.201788092403
11	51319796	rs262892857	intron_variant	1.04587117035	1.27731510492	0.201788092403
11	51320424	rs216270134	intron_variant	1.04587117035	1.27731510492	0.201788092403
11	51320562	rs219926373	intron_variant	1.04587117035	1.27731510492	0.201788092403
11	51321166	rs242907028	intron_variant	1.04587117035	1.27731510492	0.201788092403
11	51321605	rs251701488	intron_variant	1.04587117035	1.27731510492	0.201788092403
11	51321623	rs217864288	intron_variant	1.04587117035	1.27731510492	0.201788092403
11	51322228	rs253941305	intron_variant	1.04587117035	1.27731510492	0.201788092403
11	51322242	rs231634484	intron_variant	1.04587117035	1.27731510492	0.201788092403
11	51323206	rs218852182	intron_variant	1.04587117035	1.27731510492	0.201788092403
11	51323214	rs250792516	intron_variant	1.04587117035	1.27731510492	0.201788092403
11	51324023	rs26975037	intron_variant	1.04587117035	1.27731510492	0.201788092403
11	51324307	rs29389999	intron_variant	1.04587117035	1.27731510492	0.201788092403
11	51325051	rs253327948	intron_variant	1.04587117035	1.27731510492	0.201788092403
11	51325825	rs225648995	intron_variant	1.04587117035	1.27731510492	0.201788092403
11	51329446	rs26975006	intron_variant	1.04587117035	1.27731510492	0.201788092403
11	51329508	rs263297571	intron_variant	1.04587117035	1.27731510492	0.201788092403
11	51330503	rs26974997	intron_variant	1.04587117035	1.27731510492	0.201788092403
11	51330757	rs221983537	intron_variant	1.04587117035	1.27731510492	0.201788092403
11	51331010	rs26974996	intron_variant	1.04587117035	1.27731510492	0.201788092403
11	51332099	rs26974994	intron_variant	1.04587117035	1.27731510492	0.201788092403
11	51332596	rs237363814	intron_variant	1.04587117035	1.27731510492	0.201788092403
11	51335756	rs26974976	intron_variant	1.04587117035	1.27731510492	0.201788092403
11	51335969	rs26974970	intron_variant	1.04587117035	1.27731510492	0.201788092403
11	51340628	rs26962035	intron_variant	1.04587117035	1.27731510492	0.201788092403
11	51341777	rs26962028	intron_variant	1.04587117035	1.27731510492	0.201788092403
11	51345068	rs215428803	intron_variant	1.04587117035	1.27731510492	0.201788092403
11	51345507	rs235217972	intron_variant	1.04587117035	1.27731510492	0.201788092403
11	51349561	rs220635454	intron_variant	1.04587117035	1.27731510492	0.201788092403
11	51350237	rs236107317	intron_variant	1.04587117035	1.27731510492	0.201788092403
11	51353887	rs29460849	intron_variant	1.06701755977	1.30286070726	0.192922852391
11	51354477	rs228252264	intron_variant	1.06701755977	1.30286070726	0.192922852391
11	51357661	rs29445155	intron_variant	1.06701755977	1.30286070726	0.192922852391
11	51357694	rs26961948	intron_variant	1.06701755977	1.30286070726	0.192922852391
11	51358942	rs26961944	intron_variant	1.06701755977	1.30286070726	0.192922852391
11	51358976	rs26961943	intron_variant	1.06701755977	1.30286070726	0.192922852391
11	51360705	rs223284161	intron_variant	1.06701755977	1.30286070726	0.192922852391
11	51360972	NA	intron_variant	1.06701755977	1.30286070726	0.192922852391
11	51362947	NA	intron_variant	1.06701755977	1.30286070726	0.192922852391
11	51362963	rs584004968	intron_variant	1.06701755977	1.30286070726	0.192922852391
11	51364542	rs231558988	intron_variant	1.06701755977	1.30286070726	0.192922852391
11	51364591	rs222995521	intron_variant	1.06701755977	1.30286070726	0.192922852391
11	51366951	rs26961928	intron_variant	1.06701755977	1.30286070726	0.192922852391
11	51367936	rs258634925	intron_variant	1.06701755977	1.30286070726	0.192922852391
11	51368272	rs228630900	intron_variant	1.06701755977	1.30286070726	0.192922852391
11	51368333	rs29480223	intron_variant	1.06701755977	1.30286070726	0.192922852391
11	51370079	rs228993370	intron_variant	1.06701755977	1.30286070726	0.192922852391
11	51370086	rs46632583	intron_variant	1.06701755977	1.30286070726	0.192922852391
11	51371105	rs47124294	intron_variant	1.06701755977	1.30286070726	0.192922852391
11	51371188	rs26961894	intron_variant	1.06701755977	1.30286070726	0.192922852391
11	51372178	rs26961880	intron_variant	1.06701755977	1.30286070726	0.192922852391
11	51372206	rs26961879	intron_variant	1.06701755977	1.30286070726	0.192922852391
11	51373077	rs26961875	intron_variant	1.06701755977	1.30286070726	0.192922852391
11	51373160	rs26961873	intron_variant	1.06701755977	1.30286070726	0.192922852391
11	51373829	rs26961858	intron_variant	1.06701755977	1.30286070726	0.192922852391
11	51373985	rs227528346	intron_variant	1.06701755977	1.30286070726	0.192922852391
11	51375018	rs29485696	intron_variant	1.06701755977	1.30286070726	0.192922852391
11	51375044	rs6372122	intron_variant	1.06701755977	1.30286070726	0.192922852391
11	51376161	rs26961848	intron_variant	1.06701755977	1.30286070726	0.192922852391
11	51376323	rs29393302	intron_variant	1.06701755977	1.30286070726	0.192922852391
11	51377821	rs29446655	intron_variant	1.06701755977	1.30286070726	0.192922852391
11	51377873	rs29465223	intron_variant	1.06701755977	1.30286070726	0.192922852391
11	51379222	rs48120347	intron_variant	1.06701755977	1.30286070726	0.192922852391
11	51379274	rs26961830	intron_variant	1.06701755977	1.30286070726	0.192922852391
11	51379832	rs48967803	intron_variant	1.06701755977	1.30286070726	0.192922852391
11	51379839	rs51618268	intron_variant	1.06701755977	1.30286070726	0.192922852391
11	51380480	rs29438222	intron_variant	1.06701755977	1.30286070726	0.192922852391
11	51380512	rs26961826	intron_variant	1.06701755977	1.30286070726	0.192922852391
11	51381311	rs220760821	intron_variant	1.06701755977	1.30286070726	0.192922852391
11	51381345	rs26961824	intron_variant	1.06701755977	1.30286070726	0.192922852391
11	51383153	rs243638773	intron_variant	1.06701755977	1.30286070726	0.192922852391
11	51383495	rs222474307	intron_variant	1.06701755977	1.30286070726	0.192922852391
11	51383912	rs228258337	intron_variant	1.06701755977	1.30286070726	0.192922852391
11	51384040	rs243422226	intron_variant	1.06701755977	1.30286070726	0.192922852391
11	51385729	rs250144331	intron_variant	1.06701755977	1.30286070726	0.192922852391
11	51385913	rs29390630	intron_variant	1.06701755977	1.30286070726	0.192922852391
11	51386707	rs29449514	intron_variant	1.06701755977	1.30286070726	0.192922852391
11	51386962	rs26961800	intron_variant	1.06701755977	1.30286070726	0.192922852391
11	51389900	rs6412371	intron_variant	1.06701755977	1.30286070726	0.192922852391
11	51390225	rs6165283	intron_variant	1.06701755977	1.30286070726	0.192922852391
11	51395434	rs250426935	intron_variant	1.06701755977	1.30286070726	0.192922852391
11	51396736	rs26961782	intron_variant	1.06701755977	1.30286070726	0.192922852391
11	51399592	NA	intron_variant	1.06701755977	1.30286070726	0.192922852391
11	51399826	rs26961769	intron_variant	1.06701755977	1.30286070726	0.192922852391
11	51403219	rs26949459	intron_variant	1.06701755977	1.30286070726	0.192922852391
11	51403798	rs26949458	intron_variant	1.06701755977	1.30286070726	0.192922852391
11	51405356	rs29447951	intron_variant	1.06701755977	1.30286070726	0.192922852391
11	51405947	rs29391775	intron_variant	1.06701755977	1.30286070726	0.192922852391
11	51409334	rs26949434	intron_variant	1.04587117035	1.27731510492	0.201788092403
11	51409633	rs252843259	intron_variant	1.04587117035	1.27731510492	0.201788092403
11	51415357	rs219062509	intron_variant	1.04587117035	1.27731510492	0.201788092403
11	51415460	rs26949422	intron_variant	1.04587117035	1.27731510492	0.201788092403
11	51424457	rs26949374	intron_variant	1.07341503466	1.31291501392	0.189513396344
11	51424552	rs26949373	intron_variant	1.0577709777	1.29230022333	0.196552332497
11	51424721	rs26949371	intron_variant	1.0577709777	1.29230022333	0.196552332497
11	51425503	rs26949361	intron_variant	1.0577709777	1.29230022333	0.196552332497
11	51425598	rs26949359	intron_variant	1.0577709777	1.29230022333	0.196552332497
11	51426285	rs29410911	intron_variant	1.0577709777	1.29230022333	0.196552332497
11	51426337	rs29439712	intron_variant	1.0577709777	1.29230022333	0.196552332497
11	51426973	rs52125533	intron_variant	1.0577709777	1.29230022333	0.196552332497
11	51427163	rs49082962	intron_variant	1.0577709777	1.29230022333	0.196552332497
11	51427823	rs46964988	intron_variant	1.0577709777	1.29230022333	0.196552332497
11	51427845	rs48252992	intron_variant	1.0577709777	1.29230022333	0.196552332497
11	51428676	rs46331744	intron_variant	0.991691054791	1.22041274837	0.222596727028
11	51428927	rs46555891	intron_variant	1.0577709777	1.29230022333	0.196552332497
11	51429043	rs245914880	intron_variant	1.0577709777	1.29230022333	0.196552332497
11	51429823	rs230680040	intron_variant	1.0577709777	1.29230022333	0.196552332497
11	51430175	rs29431759	intron_variant	1.0577709777	1.29230022333	0.196552332497
11	51431015	rs50435268	intron_variant	1.0577709777	1.29230022333	0.196552332497
11	51431131	rs46144579	intron_variant	1.0577709777	1.29230022333	0.196552332497
11	51431715	rs48112074	intron_variant	1.0577709777	1.29230022333	0.196552332497
11	51431870	rs51859189	intron_variant	1.0577709777	1.29230022333	0.196552332497
11	51432371	rs29459804	intron_variant	1.0577709777	1.29230022333	0.196552332497
11	51432901	rs260772844	intron_variant	1.0577709777	1.29230022333	0.196552332497
11	51433569	rs29402094	intron_variant	1.0577709777	1.29230022333	0.196552332497
11	51433913	rs29392349	intron_variant	1.0577709777	1.29230022333	0.196552332497
11	51434397	rs225715480	intron_variant	1.0577709777	1.29230022333	0.196552332497
11	51436919	rs26949352	intron_variant	1.0577709777	1.29230022333	0.196552332497
11	51442207	rs26949348	intron_variant	1.0577709777	1.29230022333	0.196552332497
11	51443025	rs26949346	intron_variant	1.0577709777	1.29230022333	0.196552332497
11	51444323	rs246240456	intron_variant	1.0577709777	1.29230022333	0.196552332497
11	51446198	rs29408848	intron_variant	1.0577709777	1.29230022333	0.196552332497
11	51448832	rs26949308	intron_variant	1.0577709777	1.29230022333	0.196552332497
11	51451800	rs244017725	intron_variant	1.0577709777	1.29230022333	0.196552332497
11	51462689	rs236491597	intron_variant	1.0577709777	1.29230022333	0.196552332497
11	51463498	rs26949269	intron_variant	1.0577709777	1.29230022333	0.196552332497
11	51465228	rs229372290	intron_variant	1.05259543361	1.2865258842	0.198557944537
11	51465299	rs244374637	intron_variant	1.05259543361	1.2865258842	0.198557944537
11	51465926	rs247773341	intron_variant	1.05259543361	1.2865258842	0.198557944537
11	51465932	rs6198465	intron_variant	1.05259543361	1.2865258842	0.198557944537
11	51466772	rs219060929	intron_variant	1.05259543361	1.2865258842	0.198557944537
11	51466790	rs235689233	intron_variant	1.05259543361	1.2865258842	0.198557944537
11	51467894	rs234283927	intron_variant	1.05259543361	1.2865258842	0.198557944537
11	51468002	rs253893104	intron_variant	1.05259543361	1.2865258842	0.198557944537
11	51468375	rs233698750	intron_variant	1.05259543361	1.2865258842	0.198557944537
11	51469070	rs26949233	intron_variant	1.05259543361	1.2865258842	0.198557944537
11	51469710	rs234188027	intron_variant	1.05259543361	1.2865258842	0.198557944537
11	51470145	rs26949223	intron_variant	1.05259543361	1.2865258842	0.198557944537
11	51470458	rs26949220	intron_variant	1.05259543361	1.2865258842	0.198557944537
11	51471546	rs29473215	intron_variant	1.05259543361	1.2865258842	0.198557944537
11	51472357	rs260329022	intron_variant	1.05259543361	1.2865258842	0.198557944537
11	51472705	rs26949211	intron_variant	1.05259543361	1.2865258842	0.198557944537
11	51476266	rs26949199	intron_variant	1.05259543361	1.2865258842	0.198557944537
11	51479857	rs213290002	intron_variant	0.872660997025	1.07287053385	0.28358855861
11	51481806	rs26949186	intron_variant	0.872660997025	1.07287053385	0.28358855861
11	51484767	rs220038735	intron_variant	0.872660997025	1.07287053385	0.28358855861
11	51489711	rs242243734	intron_variant	0.872660997025	1.07287053385	0.28358855861
11	51491866	rs234476796	intron_variant	0.847865511937	1.04117489483	0.298046542206
11	51493066	rs243246341	intron_variant	0.847865511937	1.04117489483	0.298046542206
11	51493382	rs215741044	intron_variant	0.847865511937	1.04117489483	0.298046542206
11	51494424	rs244741063	intron_variant	0.847865511937	1.04117489483	0.298046542206
11	51495102	rs229620236	intron_variant	0.847865511937	1.04117489483	0.298046542206
11	51496211	rs29421292	intron_variant	0.847865511937	1.04117489483	0.298046542206
11	51498150	rs237962769	intron_variant	0.847865511937	1.04117489483	0.298046542206
11	51499882	rs248239541	intron_variant	0.847865511937	1.04117489483	0.298046542206
11	51500771	rs47104278	intron_variant	0.847865511937	1.04117489483	0.298046542206
11	51502660	rs228013247	intron_variant	0.826925795013	1.01602640048	0.309863062008
11	51503557	rs29402468	intron_variant	0.826576306872	1.01613395655	0.309811873717
11	51503975	rs215688380	intron_variant	0.847865511937	1.04117489483	0.298046542206
11	51505242	rs26990948	intron_variant	0.847865511937	1.04117489483	0.298046542206
11	51506737	rs237922145	intron_variant	0.847865511937	1.04117489483	0.298046542206
11	51508616	rs48085500	intron_variant	0.847865511937	1.04117489483	0.298046542206
11	51508705	rs233071313	intron_variant	0.847865511937	1.04117489483	0.298046542206
11	51509455	rs26990938	intron_variant	0.847865511937	1.04117489483	0.298046542206
11	51510051	rs229601521	intron_variant	0.847865511937	1.04117489483	0.298046542206
11	51510484	rs232889985	intron_variant	0.847865511937	1.04117489483	0.298046542206
11	51511410	rs239204877	intron_variant	0.847865511937	1.04117489483	0.298046542206
11	51511530	rs211770550	intron_variant	0.847865511937	1.04117489483	0.298046542206
11	51512176	rs227597740	intron_variant	0.847865511937	1.04117489483	0.298046542206
11	51512492	rs243584486	intron_variant	0.847865511937	1.04117489483	0.298046542206
11	51512812	rs47288584	intron_variant	0.847865511937	1.04117489483	0.298046542206
11	51513297	rs26990929	intron_variant	0.847865511937	1.04117489483	0.298046542206
11	51513554	rs247147032	intron_variant	0.847865511937	1.04117489483	0.298046542206
11	51513679	rs257961001	intron_variant	0.847865511937	1.04117489483	0.298046542206
11	51515061	rs26990922	intron_variant	0.794790498296	0.976125540243	0.329238798142
11	51515818	rs230504048	intron_variant	0.794790498296	0.976125540243	0.329238798142
11	51516302	rs257813494	intron_variant	0.794790498296	0.976125540243	0.329238798142
11	51517463	rs26990909	intron_variant	0.794790498296	0.976125540243	0.329238798142
11	51518046	rs26990907	intron_variant	0.794790498296	0.976125540243	0.329238798142
11	51519635	rs26990900	intron_variant	0.794790498296	0.976125540243	0.329238798142
11	51520789	rs226621870	intron_variant	0.794790498296	0.976125540243	0.329238798142
11	51522464	rs237774505	intron_variant	0.794790498296	0.976125540243	0.329238798142
11	51524413	rs49776903	intron_variant	0.794790498296	0.976125540243	0.329238798142
11	51526257	rs251033431	intron_variant	0.794790498296	0.976125540243	0.329238798142
11	51528053	rs248792847	intron_variant	0.794790498296	0.976125540243	0.329238798142
11	51528594	rs214550727	intron_variant	0.794790498296	0.976125540243	0.329238798142
11	51528718	rs249623031	intron_variant	0.794790498296	0.976125540243	0.329238798142
11	51528837	rs221675369	intron_variant	0.794790498296	0.976125540243	0.329238798142
11	51529822	rs264090097	intron_variant	0.794790498296	0.976125540243	0.329238798142
11	51530344	rs228074664	intron_variant	0.794790498296	0.976125540243	0.329238798142
11	51531444	rs253861126	intron_variant	0.794790498296	0.976125540243	0.329238798142
11	51531963	rs245509955	intron_variant	0.794790498296	0.976125540243	0.329238798142
11	51533061	NA	intron_variant	0.794790498296	0.976125540243	0.329238798142
11	51534393	NA	intron_variant	0.794790498296	0.976125540243	0.329238798142
11	51535650	rs225746820	intron_variant	0.794790498296	0.976125540243	0.329238798142
11	51535944	rs250351776	intron_variant	0.794790498296	0.976125540243	0.329238798142
11	51537102	rs262455112	intron_variant	0.794790498296	0.976125540243	0.329238798142
11	51537608	rs579858392	intron_variant	0.794790498296	0.976125540243	0.329238798142
11	51537928	NA	intron_variant	0.794790498296	0.976125540243	0.329238798142
11	51538372	rs257823590	intron_variant	0.794790498296	0.976125540243	0.329238798142
11	51539099	rs233967923	intron_variant	0.794790498296	0.976125540243	0.329238798142
11	51539438	rs219885634	intron_variant	0.794790498296	0.976125540243	0.329238798142
11	51540171	rs231068504	intron_variant	0.794790498296	0.976125540243	0.329238798142
11	51540322	NA	intron_variant	0.794790498296	0.976125540243	0.329238798142
11	51541210	rs211945837	intron_variant	0.794790498296	0.976125540243	0.329238798142
11	51542602	rs221632778	intron_variant	0.794790498296	0.976125540243	0.329238798142
11	51543240	rs222016154	intron_variant	0.794790498296	0.976125540243	0.329238798142
11	51544503	rs244565752	intron_variant	0.794790498296	0.976125540243	0.329238798142
11	51544621	rs238662271	intron_variant	0.794790498296	0.976125540243	0.329238798142
11	51545260	rs241618704	intron_variant	0.794790498296	0.976125540243	0.329238798142
11	51545846	rs244090433	intron_variant	0.794790498296	0.976125540243	0.329238798142
11	51546048	rs262056695	intron_variant	0.794790498296	0.976125540243	0.329238798142
11	51546936	rs253169485	intron_variant	0.794790498296	0.976125540243	0.329238798142
11	51546977	rs214147461	intron_variant	0.794790498296	0.976125540243	0.329238798142
11	51548848	rs221284258	intron_variant	0.794790498296	0.976125540243	0.329238798142
11	51548913	rs241485200	intron_variant	0.794790498296	0.976125540243	0.329238798142
11	51554098	rs213782912	intron_variant	0.794790498296	0.976125540243	0.329238798142
11	51554270	rs235237831	intron_variant	0.794790498296	0.976125540243	0.329238798142
11	51556165	rs265040832	intron_variant	0.794790498296	0.976125540243	0.329238798142
11	51556295	rs230749689	intron_variant	0.794790498296	0.976125540243	0.329238798142
11	51557524	rs250439072	synonymous_variant	0.794790498296	0.976125540243	0.329238798142
11	51557638	rs215515445	intron_variant	0.794790498296	0.976125540243	0.329238798142
11	51558722	rs243323128	intron_variant	0.794790498296	0.976125540243	0.329238798142
11	51558823	rs216878261	intron_variant	0.794790498296	0.976125540243	0.329238798142
11	51559837	rs211802717	intron_variant	0.794790498296	0.976125540243	0.329238798142
11	51560355	rs243021178	intron_variant	0.794790498296	0.976125540243	0.329238798142
11	51562321	rs229448049	intron_variant	0.794790498296	0.976125540243	0.329238798142
11	51562788	rs217256227	intron_variant	0.794790498296	0.976125540243	0.329238798142
11	51563230	rs230873590	intron_variant	0.794790498296	0.976125540243	0.329238798142
11	51564481	rs258693442	intron_variant	0.794790498296	0.976125540243	0.329238798142
11	51565158	rs29485489	intron_variant	0.794790498296	0.976125540243	0.329238798142
11	51565932	rs212120654	intron_variant	0.794790498296	0.976125540243	0.329238798142
11	51566854	rs236302354	intron_variant	0.794790498296	0.976125540243	0.329238798142
11	51568791	rs258771106	intron_variant	0.794790498296	0.976125540243	0.329238798142
11	51569048	rs251893286	intron_variant	0.794790498296	0.976125540243	0.329238798142
11	51570534	rs225080234	intron_variant	0.794790498296	0.976125540243	0.329238798142
11	51571498	rs228276668	intron_variant	0.794790498296	0.976125540243	0.329238798142
11	51573811	rs29442043	intron_variant	0.794790498296	0.976125540243	0.329238798142
11	51576229	rs247178629	intron_variant	0.668154044522	0.822363888358	0.411066258296
11	51579995	rs232188020	intron_variant	0.682566207933	0.839763194602	0.401242293125
11	51581773	rs253357103	3_prime_UTR_variant	0.682566207933	0.839763194602	0.401242293125
11	51585846	rs47866141	downstream_gene_variant	0.682566207933	0.839763194602	0.401242293125
11	51593379	rs26990869	downstream_gene_variant	0.682566207933	0.839763194602	0.401242293125
11	51600240	rs242383925	intron_variant	0.682566207933	0.839763194602	0.401242293125
11	51612586	NA	intergenic_variant	0.682566207933	0.839763194602	0.401242293125
11	51621949	rs26975846	intron_variant	0.682299445512	0.839871955446	0.40118133214
11	51638790	rs219131341	upstream_gene_variant	0.67946812231	0.836353916813	0.403156032599
11	51641450	rs29393081	downstream_gene_variant	0.7936609284	0.974775414586	0.329907882029
11	51674326	rs232101251	intergenic_variant	0.7936609284	0.974775414586	0.329907882029
11	51677438	NA	intergenic_variant	0.7936609284	0.974775414586	0.329907882029
11	51678842	rs29409344	intergenic_variant	0.7936609284	0.974775414586	0.329907882029
11	51680781	rs224422224	downstream_gene_variant	0.7936609284	0.974775414586	0.329907882029
11	51682824	rs262347762	downstream_gene_variant	0.7936609284	0.974775414586	0.329907882029
11	51685076	rs212497161	downstream_gene_variant	0.67946812231	0.836353916813	0.403156032599
11	51685797	rs235353191	synonymous_variant	0.67946812231	0.836353916813	0.403156032599
11	51687056	rs253846789	intron_variant	0.67946812231	0.836353916813	0.403156032599
11	51691281	rs248989517	upstream_gene_variant	0.67946812231	0.836353916813	0.403156032599
11	51693593	rs246241142	upstream_gene_variant	0.67946812231	0.836353916813	0.403156032599
11	51698270	rs256479282	intron_variant	0.674705458876	0.830192380542	0.406628567003
11	51704063	rs233492423	intron_variant	0.674705458876	0.830192380542	0.406628567003
11	51710336	rs246108627	intron_variant	0.674705458876	0.830192380542	0.406628567003
11	51713491	rs256733795	intron_variant	0.674705458876	0.830192380542	0.406628567003
11	51715945	rs254915232	intron_variant	0.674705458876	0.830192380542	0.406628567003
11	51721144	rs258721862	intron_variant	0.674705458876	0.830192380542	0.406628567003
11	51722795	rs250454927	intron_variant	0.674705458876	0.830192380542	0.406628567003
11	51724804	rs224741831	intron_variant	0.674705458876	0.830192380542	0.406628567003
11	51729298	rs238133464	intron_variant	0.674705458876	0.830192380542	0.406628567003
11	51730941	rs250309580	intron_variant	0.674705458876	0.830192380542	0.406628567003
11	51731687	rs224691237	intron_variant	0.674705458876	0.830192380542	0.406628567003
11	51732440	rs236415220	intron_variant	0.674705458876	0.830192380542	0.406628567003
11	51734071	rs245797559	intron_variant	0.674705458876	0.830192380542	0.406628567003
11	51735067	rs248148391	intron_variant	0.674705458876	0.830192380542	0.406628567003
11	51736416	rs225164949	missense_variant	0.674705458876	0.830192380542	0.406628567003
11	51737409	rs582953911	intron_variant	0.674705458876	0.830192380542	0.406628567003
11	51739569	rs248206177	intron_variant	0.674705458876	0.830192380542	0.406628567003
11	51740255	rs216484965	intron_variant	0.674705458876	0.830192380542	0.406628567003
11	51742172	rs250434804	intron_variant	0.674705458876	0.830192380542	0.406628567003
11	51742569	rs226873492	intron_variant	0.674705458876	0.830192380542	0.406628567003
11	51746307	rs225124884	intron_variant	0.674705458876	0.830192380542	0.406628567003
11	51747552	rs263630164	intron_variant	0.781185670781	0.961243168417	0.33666274512
11	51750456	rs234121071	intron_variant	0.792619174849	0.975234561122	0.329680243178
11	51752569	rs250045863	intron_variant	0.792619174849	0.975234561122	0.329680243178
11	51753852	rs255579158	intron_variant	0.792619174849	0.975234561122	0.329680243178
11	51755151	rs229217628	intron_variant	0.792619174849	0.975234561122	0.329680243178
11	51756464	rs249900118	5_prime_UTR_variant	0.792619174849	0.975234561122	0.329680243178
11	51759923	rs26975688	upstream_gene_variant	0.792619174849	0.975234561122	0.329680243178
11	51761047	rs26975685	upstream_gene_variant	0.792619174849	0.975234561122	0.329680243178
11	51764431	rs26975680	upstream_gene_variant	0.792619174849	0.975234561122	0.329680243178
11	51769883	rs246956974	intron_variant	0.792619174849	0.975234561122	0.329680243178
11	51776198	rs239755634	intron_variant	0.909080823538	1.10830595773	0.267996724016
11	51801031	rs221274752	intergenic_variant	0.985289216748	1.20102324033	0.230027147234
11	51801051	rs237245905	intergenic_variant	0.985289216748	1.20102324033	0.230027147234
11	51802234	rs26975615	intergenic_variant	1.16841548631	1.42613861719	0.154141055334
11	51847477	rs26958703	intron_variant	0.315858604287	0.388271352391	0.697898042607
11	51868442	rs29420036	intergenic_variant	0.326975429975	0.407252136433	0.683910146174
11	51877660	rs29435281	intergenic_variant	0.326975429975	0.407252136433	0.683910146174
11	51886188	rs239897518	intergenic_variant	0.31583457389	0.393433986909	0.694083004588
11	51887646	rs29383216	intergenic_variant	0.31583457389	0.393433986909	0.694083004588
11	51888903	rs29422347	intergenic_variant	0.31583457389	0.393433986909	0.694083004588
11	51890877	rs231392853	intergenic_variant	0.31583457389	0.393433986909	0.694083004588
11	51892635	rs29473819	intergenic_variant	0.31583457389	0.393433986909	0.694083004588
11	51894116	rs48929250	intergenic_variant	0.31583457389	0.393433986909	0.694083004588
11	51894296	rs47763340	intergenic_variant	0.31583457389	0.393433986909	0.694083004588
11	51898280	rs29403695	intergenic_variant	0.326975429975	0.407252136433	0.683910146174
11	51898316	rs29462679	intergenic_variant	0.326975429975	0.407252136433	0.683910146174
11	51898633	rs29402328	intergenic_variant	0.326975429975	0.407252136433	0.683910146174
11	51899173	rs29474488	intergenic_variant	0.326975429975	0.407252136433	0.683910146174
11	51900994	rs215120151	intergenic_variant	0.326975429975	0.407252136433	0.683910146174
11	51901237	rs581811215	intergenic_variant	0.326975429975	0.407252136433	0.683910146174
11	51902293	rs242577697	intergenic_variant	0.326975429975	0.407252136433	0.683910146174
11	51902794	rs29432601	intergenic_variant	0.326975429975	0.407252136433	0.683910146174
11	51903687	rs255095625	intergenic_variant	0.326975429975	0.407252136433	0.683910146174
11	51905017	rs52610407	intergenic_variant	0.326975429975	0.407252136433	0.683910146174
11	51905433	rs49665518	intergenic_variant	0.326975429975	0.407252136433	0.683910146174
11	51905780	rs50044393	intergenic_variant	0.326975429975	0.407252136433	0.683910146174
11	51906093	rs220471665	intergenic_variant	0.326975429975	0.407252136433	0.683910146174
11	51906698	rs29421960	intergenic_variant	0.326975429975	0.407252136433	0.683910146174
11	51907726	rs247117787	intergenic_variant	0.326975429975	0.407252136433	0.683910146174
11	51908053	rs29390355	intergenic_variant	0.326975429975	0.407252136433	0.683910146174
11	51908845	rs29437393	intergenic_variant	0.326975429975	0.407252136433	0.683910146174
11	51910966	rs47875549	intergenic_variant	0.326975429975	0.407252136433	0.683910146174
11	51912017	rs52641091	intergenic_variant	0.406338257823	0.506228364587	0.612808150321
11	51913405	rs29461979	intergenic_variant	0.406338257823	0.506228364587	0.612808150321
11	51915529	rs29395233	intergenic_variant	0.42288193635	0.520367566733	0.602922826173
11	51915997	rs26958605	intergenic_variant	0.42288193635	0.520367566733	0.602922826173
11	51921457	rs26958580	intergenic_variant	0.42288193635	0.520367566733	0.602922826173
11	51922324	rs26958576	intergenic_variant	0.42288193635	0.520367566733	0.602922826173
11	51923317	rs214678805	intergenic_variant	0.42288193635	0.520367566733	0.602922826173
11	51925040	rs29467668	intergenic_variant	0.42288193635	0.520367566733	0.602922826173
11	51926255	rs213171074	intergenic_variant	0.42288193635	0.520367566733	0.602922826173
11	51926488	rs26958566	intergenic_variant	0.42288193635	0.520367566733	0.602922826173
11	51927263	rs26958564	intergenic_variant	0.42288193635	0.520367566733	0.602922826173
11	51927426	rs26958563	intergenic_variant	0.42288193635	0.520367566733	0.602922826173
11	51928023	rs244481908	intergenic_variant	0.42288193635	0.520367566733	0.602922826173
11	51928111	rs255005276	intergenic_variant	0.42288193635	0.520367566733	0.602922826173
11	51928593	rs29460233	intergenic_variant	0.42288193635	0.520367566733	0.602922826173
11	51928611	rs29404240	intergenic_variant	0.42288193635	0.520367566733	0.602922826173
11	51931074	rs26958555	intergenic_variant	0.42288193635	0.520367566733	0.602922826173
11	51931100	rs29410074	intergenic_variant	0.42288193635	0.520367566733	0.602922826173
11	51933131	rs29463228	intergenic_variant	0.42288193635	0.520367566733	0.602922826173
11	51933516	rs214993107	intergenic_variant	0.42288193635	0.520367566733	0.602922826173
11	51934958	rs26958543	intergenic_variant	0.42288193635	0.520367566733	0.602922826173
11	51935076	rs257688310	intergenic_variant	0.42288193635	0.520367566733	0.602922826173
11	51936227	rs45884865	intergenic_variant	0.42288193635	0.520367566733	0.602922826173
11	51936306	rs26958532	intergenic_variant	0.42288193635	0.520367566733	0.602922826173
11	51936904	rs26958528	intergenic_variant	0.42288193635	0.520367566733	0.602922826173
11	51936980	rs26958526	intergenic_variant	0.42288193635	0.520367566733	0.602922826173
11	51937571	rs26958520	intergenic_variant	0.42288193635	0.520367566733	0.602922826173
11	51937642	rs225607037	intergenic_variant	0.42288193635	0.520367566733	0.602922826173
11	51938918	rs107723811	intergenic_variant	0.42288193635	0.520367566733	0.602922826173
11	51938951	rs49929778	intergenic_variant	0.42288193635	0.520367566733	0.602922826173
11	51941929	rs52629326	intergenic_variant	0.42288193635	0.520367566733	0.602922826173
11	51941983	rs583394328	intergenic_variant	0.42288193635	0.520367566733	0.602922826173
11	51953224	rs254719886	intergenic_variant	0.42288193635	0.520367566733	0.602922826173
11	51954131	rs263483620	intergenic_variant	0.42288193635	0.520367566733	0.602922826173
11	51959020	rs29436294	intergenic_variant	0.42288193635	0.520367566733	0.602922826173
11	51959187	rs29417264	intergenic_variant	0.42288193635	0.520367566733	0.602922826173
11	51966195	rs29423964	upstream_gene_variant	0.42288193635	0.520367566733	0.602922826173
11	51966398	rs217896356	upstream_gene_variant	0.42288193635	0.520367566733	0.602922826173
11	51971543	rs26958514	intron_variant	0.42288193635	0.520367566733	0.602922826173
11	51975017	rs29457419	intron_variant	0.408421140051	0.502123422425	0.615691467583
11	51975533	rs26958509	intron_variant	0.408421140051	0.502123422425	0.615691467583
11	51978293	rs26958497	downstream_gene_variant	0.408421140051	0.502123422425	0.615691467583
11	51979705	rs29416760	downstream_gene_variant	0.408421140051	0.502123422425	0.615691467583
11	51981684	rs26958494	downstream_gene_variant	0.441431174993	0.541611725186	0.588206900594
11	51984492	rs29473861	downstream_gene_variant	0.408421140051	0.502123422425	0.615691467583
11	51987320	rs29400580	intron_variant	0.408421140051	0.502123422425	0.615691467583
11	51993929	rs29469092	intron_variant	0.408421140051	0.502123422425	0.615691467583
11	51994545	rs29451867	intron_variant	0.408421140051	0.502123422425	0.615691467583
11	52004259	rs46132757	upstream_gene_variant	0.408421140051	0.502123422425	0.615691467583
11	52006005	rs29450250	intron_variant	0.408421140051	0.502123422425	0.615691467583
11	52010907	rs29477490	intron_variant	0.408421140051	0.502123422425	0.615691467583
11	52011298	rs13481023	synonymous_variant	0.408421140051	0.502123422425	0.615691467583
11	52013870	rs29436677	intron_variant	0.408421140051	0.502123422425	0.615691467583
11	52013994	rs29387329	intron_variant	0.408421140051	0.502123422425	0.615691467583
11	52017767	rs233159596	intron_variant	0.408421140051	0.502123422425	0.615691467583
11	52017803	rs250798842	intron_variant	0.408421140051	0.502123422425	0.615691467583
11	52032811	rs46817071	intron_variant	0.388745738381	0.473134826273	0.636220455704
11	52033033	rs29407632	intron_variant	0.388745738381	0.473134826273	0.636220455704
11	52034504	rs29404985	downstream_gene_variant	0.388745738381	0.473134826273	0.636220455704
11	52034684	rs241895219	downstream_gene_variant	0.388745738381	0.473134826273	0.636220455704
11	52038292	rs29391778	downstream_gene_variant	0.388745738381	0.473134826273	0.636220455704
11	52038463	rs29476008	downstream_gene_variant	0.388745738381	0.473134826273	0.636220455704
11	52045443	rs260225737	intron_variant	0.388745738381	0.473134826273	0.636220455704
11	52045556	rs215519149	intron_variant	0.388745738381	0.473134826273	0.636220455704
11	52047957	rs252189484	intron_variant	0.388745738381	0.473134826273	0.636220455704
11	52048201	rs218325471	intron_variant	0.388745738381	0.473134826273	0.636220455704
11	52052225	rs29412323	intron_variant	0.388745738381	0.473134826273	0.636220455704
11	52052329	rs52598354	intron_variant	0.388745738381	0.473134826273	0.636220455704
11	52057261	rs50097351	intron_variant	0.620462272955	0.750595601602	0.453072997371
11	52057922	rs233530575	intron_variant	0.388745738381	0.473134826273	0.636220455704
11	52058270	rs256861694	intron_variant	0.382459342943	0.465603112834	0.641601201816
11	52058606	rs29443111	intron_variant	0.382459342943	0.465603112834	0.641601201816
11	52058985	rs29421602	intron_variant	0.382459342943	0.465603112834	0.641601201816
11	52060024	rs29474353	intron_variant	0.382459342943	0.465603112834	0.641601201816
11	52060426	rs26947224	intron_variant	0.382459342943	0.465603112834	0.641601201816
11	52064839	rs234731358	intron_variant	0.382459342943	0.465603112834	0.641601201816
11	52064964	rs251915060	intron_variant	0.382459342943	0.465603112834	0.641601201816
11	52069455	rs232221850	intron_variant	0.382459342943	0.465603112834	0.641601201816
11	52069669	rs250432094	intron_variant	0.382459342943	0.465603112834	0.641601201816
11	52071750	rs29469963	intron_variant	0.382459342943	0.465603112834	0.641601201816
11	52071903	rs259715366	intron_variant	0.382459342943	0.465603112834	0.641601201816
11	52072012	rs225400472	intron_variant	0.444883353874	0.54135404046	0.588384400094
11	52072088	rs239398892	intron_variant	0.457117188356	0.556888149186	0.577728709973
11	52074553	rs108073418	intron_variant	0.382459342943	0.465603112834	0.641601201816
11	52075377	rs248239809	intron_variant	0.382459342943	0.465603112834	0.641601201816
11	52080628	rs239339066	intron_variant	0.382459342943	0.465603112834	0.641601201816
11	52081089	rs29428583	intron_variant	0.382459342943	0.465603112834	0.641601201816
11	52089472	rs29483802	downstream_gene_variant	0.382459342943	0.465603112834	0.641601201816
11	52089892	rs29463320	intergenic_variant	0.382459342943	0.465603112834	0.641601201816
11	52210420	rs232593942	downstream_gene_variant	0.290931231253	0.355333831396	0.722414597297
11	52212575	rs26997470	downstream_gene_variant	0.290931231253	0.355333831396	0.722414597297
11	52212580	rs215997058	downstream_gene_variant	0.290931231253	0.355333831396	0.722414597297
11	52216189	rs48363289,rs582801312	upstream_gene_variant	0.290931231253	0.355333831396	0.722414597297
11	52216343	rs48595773	upstream_gene_variant	0.290931231253	0.355333831396	0.722414597297
11	52218590	rs29468187	upstream_gene_variant	0.314693090544	0.385880207209	0.699667631199
11	52218935	rs29453030	upstream_gene_variant	0.314693090544	0.385880207209	0.699667631199
11	52239988	rs29474423	intron_variant	0.315633185564	0.386686221287	0.6990709501
11	52240457	rs26977630	intron_variant	0.315633185564	0.386686221287	0.6990709501
11	52247482	rs26977626	downstream_gene_variant	0.315633185564	0.386686221287	0.6990709501
11	52247593	rs29414152	downstream_gene_variant	0.315633185564	0.386686221287	0.6990709501
11	52249569	rs29417818	downstream_gene_variant	0.315633185564	0.386686221287	0.6990709501
11	52249782	rs26977619	downstream_gene_variant	0.315633185564	0.386686221287	0.6990709501
11	52257651	rs26977601	intron_variant	0.316211541183	0.38683677729	0.698959516187
11	52257816	rs8243092	intron_variant	0.316211541183	0.38683677729	0.698959516187
11	52270222	rs29399954	intron_variant	0.375286377864	0.459200907183	0.646189897864
11	52278053	rs253594532	intron_variant	0.43815961944	0.534164999126	0.59334634548
11	52282058	rs8243017	intron_variant	0.390283638504	0.475129969111	0.634798301251
11	52282100	rs8243015	intron_variant	0.390283638504	0.475129969111	0.634798301251
11	52287921	rs227859219	upstream_gene_variant	0.390283638504	0.475129969111	0.634798301251
11	52288084	rs52644229	intergenic_variant	0.390283638504	0.475129969111	0.634798301251
11	52291166	rs26977574	intergenic_variant	0.441689598134	0.537821442187	0.590820234454
11	52291478	rs29459368	intergenic_variant	0.441689598134	0.537821442187	0.590820234454
11	52294791	rs29434365	intergenic_variant	0.441689598134	0.537821442187	0.590820234454
11	52303962	rs228914207	intergenic_variant	0.441689598134	0.537821442187	0.590820234454
11	52487640	rs26963259	intergenic_variant	0.0873112710346	0.105783001802	0.915775781268
11	52491664	rs579305789	intergenic_variant	0.0873112710346	0.105783001802	0.915775781268
11	52494455	rs26963225	intergenic_variant	0.0873112710346	0.105783001802	0.915775781268
11	52494815	rs26963221	intergenic_variant	0.0873112710346	0.105783001802	0.915775781268
11	52496152	rs246118871	intergenic_variant	0.0873112710346	0.105783001802	0.915775781268
11	52496376	rs255619680	intergenic_variant	0.0873112710346	0.105783001802	0.915775781268
11	52497065	rs249185352	intergenic_variant	0.0873112710346	0.105783001802	0.915775781268
11	52498853	rs29386125	intergenic_variant	0.0873112710346	0.105783001802	0.915775781268
11	52501525	rs26963194	intergenic_variant	0.0873112710346	0.105783001802	0.915775781268
11	52502219	rs29462410	intergenic_variant	0.0873112710346	0.105783001802	0.915775781268
11	52504677	rs26963179	intergenic_variant	0.0873112710346	0.105783001802	0.915775781268
11	52504712	rs26963178	intergenic_variant	0.0873112710346	0.105783001802	0.915775781268
11	52505928	rs26963172	intergenic_variant	0.0873112710346	0.105783001802	0.915775781268
11	52505957	rs50505497	intergenic_variant	0.0873112710346	0.105783001802	0.915775781268
11	52507715	rs47301548	intergenic_variant	0.0873112710346	0.105783001802	0.915775781268
11	52507816	rs29442498	intergenic_variant	0.0873112710346	0.105783001802	0.915775781268
11	52509004	rs51092980	intergenic_variant	0.0873112710346	0.105783001802	0.915775781268
11	52509043	rs51348958	intergenic_variant	0.0873112710346	0.105783001802	0.915775781268
11	52510971	rs29453666	intergenic_variant	0.0873112710346	0.105783001802	0.915775781268
11	52511289	rs29448415	intergenic_variant	0.0873112710346	0.105783001802	0.915775781268
11	52512566	rs26963158	intergenic_variant	0.0873112710346	0.105783001802	0.915775781268
11	52513093	rs26963156	intergenic_variant	0.0873112710346	0.105783001802	0.915775781268
11	52517097	rs26963144	intergenic_variant	0.0873112710346	0.105783001802	0.915775781268
11	52517166	rs29475244	intergenic_variant	0.0873112710346	0.105783001802	0.915775781268
11	52518946	rs250305876	intergenic_variant	0.0873112710346	0.105783001802	0.915775781268
11	52519949	rs29457974	intergenic_variant	0.0873112710346	0.105783001802	0.915775781268
11	52522422	rs26963125	intergenic_variant	0.0873112710346	0.105783001802	0.915775781268
11	52522992	rs29436877	intergenic_variant	0.0873112710346	0.105783001802	0.915775781268
11	52525154	rs262675390	intergenic_variant	0.0873112710346	0.105783001802	0.915775781268
11	52525225	rs227696615	intergenic_variant	0.0873112710346	0.105783001802	0.915775781268
11	52525526	rs26963107	intergenic_variant	0.0873112710346	0.105783001802	0.915775781268
11	52526421	rs26963104	intergenic_variant	0.0873112710346	0.105783001802	0.915775781268
11	52532154	rs29389350	intergenic_variant	0.0873112710346	0.105783001802	0.915775781268
11	52532316	rs26963091	intergenic_variant	0.0873112710346	0.105783001802	0.915775781268
11	52537799	rs52604109	intergenic_variant	0.0873112710346	0.105783001802	0.915775781268
11	52537818	rs223198409	intergenic_variant	0.0873112710346	0.105783001802	0.915775781268
11	52540644	rs224735383	intergenic_variant	0.0873112710346	0.105783001802	0.915775781268
11	52540686	rs246829797	intergenic_variant	0.0873112710346	0.105783001802	0.915775781268
11	52541200	rs33848866	intergenic_variant	0.0873112710346	0.105783001802	0.915775781268
11	52541389	rs29465189	intergenic_variant	0.0873112710346	0.105783001802	0.915775781268
11	52546577	rs29436391	intergenic_variant	0.0873112710346	0.105783001802	0.915775781268
11	52547134	rs29434637	intergenic_variant	0.0873112710346	0.105783001802	0.915775781268
11	52552439	rs261210421	intergenic_variant	0.0873112710346	0.105783001802	0.915775781268
11	52557071	rs29477034	intergenic_variant	0.0873112710346	0.105783001802	0.915775781268
11	52565196	rs29382339	intergenic_variant	0.0873112710346	0.105783001802	0.915775781268
11	52565211	rs29407498	intergenic_variant	0.0873112710346	0.105783001802	0.915775781268
11	52568215	rs26963035	intergenic_variant	0.420037821575	0.502815229125	0.615205123437
11	52569576	rs26963029	intergenic_variant	0.0873112710346	0.105783001802	0.915775781268
11	52570441	rs26963025	intergenic_variant	0.0873112710346	0.105783001802	0.915775781268
11	52573552	rs50739687	intergenic_variant	0.0873112710346	0.105783001802	0.915775781268
11	52573631	rs212605891	intergenic_variant	0.0873112710346	0.105783001802	0.915775781268
11	52578715	rs231498144	intergenic_variant	0.428271701569	0.513565641087	0.607669382002
11	52578762	rs26963012	intergenic_variant	0.428271701569	0.513565641087	0.607669382002
11	52578888	rs215968006	intergenic_variant	0.0873112710346	0.105783001802	0.915775781268
11	52579304	rs47304757	intergenic_variant	0.0873112710346	0.105783001802	0.915775781268
11	52580376	rs52643554	intergenic_variant	0.0873112710346	0.105783001802	0.915775781268
11	52580409	rs233291827	intergenic_variant	0.0873112710346	0.105783001802	0.915775781268
11	52581286	rs241328353	intergenic_variant	0.0873112710346	0.105783001802	0.915775781268
11	52581341	rs234209419	intergenic_variant	0.0873112710346	0.105783001802	0.915775781268
11	52582271	rs233543896	intergenic_variant	0.0873112710346	0.105783001802	0.915775781268
11	52582435	rs29474098	intergenic_variant	0.0873112710346	0.105783001802	0.915775781268
11	52582964	rs29420498	intergenic_variant	0.0873112710346	0.105783001802	0.915775781268
11	52583340	rs220741869	intergenic_variant	0.0873112710346	0.105783001802	0.915775781268
11	52583739	rs250575942	intergenic_variant	0.551195090993	0.659475697962	0.509742490446
11	52584490	rs49035757	intergenic_variant	0.0873112710346	0.105783001802	0.915775781268
11	52584703	rs235765933	intergenic_variant	0.0873112710346	0.105783001802	0.915775781268
11	52585940	rs215196404	intergenic_variant	0.0873112710346	0.105783001802	0.915775781268
11	52586744	rs224428984	intergenic_variant	0.0873112710346	0.105783001802	0.915775781268
11	52588142	rs45848726	intergenic_variant	0.534937168296	0.638318922048	0.52341253926
11	52588690	rs29426315	intergenic_variant	0.0873112710346	0.105783001802	0.915775781268
11	52589053	rs235886337	intergenic_variant	0.0873112710346	0.105783001802	0.915775781268
11	52590431	rs29418608	intergenic_variant	0.0873112710346	0.105783001802	0.915775781268
11	52590676	rs29402606	intergenic_variant	0.0873112710346	0.105783001802	0.915775781268
11	52593101	rs50434375	intergenic_variant	0.0873112710346	0.105783001802	0.915775781268
11	52593733	rs26962991	intergenic_variant	0.0873112710346	0.105783001802	0.915775781268
11	52600193	rs45650579	intergenic_variant	0.0873112710346	0.105783001802	0.915775781268
11	52600386	rs47928081	intergenic_variant	0.0873112710346	0.105783001802	0.915775781268
11	52602248	rs26946763	intergenic_variant	0.51416850465	0.616699636944	0.537573511424
11	52602448	rs26946762	intergenic_variant	0.0873112710346	0.105783001802	0.915775781268
11	52602637	rs26946761	intergenic_variant	0.0873112710346	0.105783001802	0.915775781268
11	52604571	rs238512986	intergenic_variant	0.0873112710346	0.105783001802	0.915775781268
11	52604905	rs26946754	intergenic_variant	0.0873112710346	0.105783001802	0.915775781268
11	52606179	rs49962082	intergenic_variant	0.0873112710346	0.105783001802	0.915775781268
11	52606827	rs26946750	intergenic_variant	0.0873112710346	0.105783001802	0.915775781268
11	52607116	rs51800677	intergenic_variant	0.0873112710346	0.105783001802	0.915775781268
11	52609053	rs248406365	intergenic_variant	0.0873112710346	0.105783001802	0.915775781268
11	52610776	rs218935789	intergenic_variant	0.0873112710346	0.105783001802	0.915775781268
11	52613097	rs262433117	intergenic_variant	0.0873112710346	0.105783001802	0.915775781268
11	52613609	rs255881583	intergenic_variant	0.0873112710346	0.105783001802	0.915775781268
11	52617851	rs26946728	intergenic_variant	0.0873112710346	0.105783001802	0.915775781268
11	52618139	rs29481031	intergenic_variant	0.0873112710346	0.105783001802	0.915775781268
11	52621428	rs256010075	intergenic_variant	0.0873112710346	0.105783001802	0.915775781268
11	52621618	rs26946718	intergenic_variant	0.0873112710346	0.105783001802	0.915775781268
11	52626400	rs29479860	intergenic_variant	0.0873112710346	0.105783001802	0.915775781268
11	52626769	rs29450111	intergenic_variant	0.0873112710346	0.105783001802	0.915775781268
11	52629349	rs29422221	intergenic_variant	0.0873112710346	0.105783001802	0.915775781268
11	52629606	rs29485739	intergenic_variant	0.0873112710346	0.105783001802	0.915775781268
11	52632272	rs26946677	intergenic_variant	0.0873112710346	0.105783001802	0.915775781268
11	52632360	rs29477475	intergenic_variant	0.0873112710346	0.105783001802	0.915775781268
11	52634270	rs264178090	intergenic_variant	0.0873112710346	0.105783001802	0.915775781268
11	52634312	NA	intergenic_variant	0.0873112710346	0.105783001802	0.915775781268
11	52634984	rs50820433	intergenic_variant	0.0873112710346	0.105783001802	0.915775781268
11	52634995	rs48692353	intergenic_variant	0.0873112710346	0.105783001802	0.915775781268
11	52636037	rs29462864	intergenic_variant	0.0873112710346	0.105783001802	0.915775781268
11	52636581	rs29479657	intergenic_variant	0.0873112710346	0.105783001802	0.915775781268
11	52637677	rs29414621	intergenic_variant	0.0873112710346	0.105783001802	0.915775781268
11	52638019	rs29408347	intergenic_variant	0.0873112710346	0.105783001802	0.915775781268
11	52639698	rs26946639	intergenic_variant	0.0873112710346	0.105783001802	0.915775781268
11	52640419	rs26946637	intergenic_variant	0.0873112710346	0.105783001802	0.915775781268
11	52644549	rs26946615	intergenic_variant	0.0873112710346	0.105783001802	0.915775781268
11	52644685	rs26946614	intergenic_variant	0.0873112710346	0.105783001802	0.915775781268
11	52648821	rs26946594	intergenic_variant	0.0873112710346	0.105783001802	0.915775781268
11	52648835	rs26946593	intergenic_variant	0.0873112710346	0.105783001802	0.915775781268
11	52651617	rs29392330	intergenic_variant	0.0873112710346	0.105783001802	0.915775781268
11	52652556	rs26946573	intergenic_variant	0.0873112710346	0.105783001802	0.915775781268
11	52654087	rs26946570	intergenic_variant	0.0873112710346	0.105783001802	0.915775781268
11	52654588	rs26946567	intergenic_variant	0.0873112710346	0.105783001802	0.915775781268
11	52657948	rs231380939	intergenic_variant	0.0873112710346	0.105783001802	0.915775781268
11	52658847	rs26946565	intergenic_variant	0.0873112710346	0.105783001802	0.915775781268
11	52665793	rs29457882	intergenic_variant	0.0873112710346	0.105783001802	0.915775781268
11	52667285	rs26946527	intergenic_variant	0.0873112710346	0.105783001802	0.915775781268
11	52672388	rs29474085	intergenic_variant	0.0873112710346	0.105783001802	0.915775781268
11	52672404	rs29434230	intergenic_variant	0.0873112710346	0.105783001802	0.915775781268
11	52679603	rs26946486	downstream_gene_variant	0.0873112710346	0.105783001802	0.915775781268
11	52679664	rs47571861	downstream_gene_variant	0.0873112710346	0.105783001802	0.915775781268
11	52687011	rs246272677	upstream_gene_variant	0.0873112710346	0.105783001802	0.915775781268
11	52687290	rs213990744	upstream_gene_variant	0.0873112710346	0.105783001802	0.915775781268
11	52696018	rs264589638	intergenic_variant	0.0873112710346	0.105783001802	0.915775781268
11	52696129	rs228623756	intergenic_variant	0.0873112710346	0.105783001802	0.915775781268
11	52698969	rs26990346	intergenic_variant	0.0873112710346	0.105783001802	0.915775781268
11	52699729	rs251272079	intergenic_variant	0.0873112710346	0.105783001802	0.915775781268
11	52707564	rs26990339	intergenic_variant	0.0873112710346	0.105783001802	0.915775781268
11	52707785	rs252787796	intergenic_variant	0.0873112710346	0.105783001802	0.915775781268
11	52712052	rs259365449	intergenic_variant	0.0873112710346	0.105783001802	0.915775781268
11	52712064	rs228256647	intergenic_variant	0.0873112710346	0.105783001802	0.915775781268
11	52712859	rs249614761	intergenic_variant	0.0873112710346	0.105783001802	0.915775781268
11	52712870	rs223120774	intergenic_variant	0.0873112710346	0.105783001802	0.915775781268
11	52714271	rs225814966	intergenic_variant	0.0873112710346	0.105783001802	0.915775781268
11	52714731	rs26990329	intergenic_variant	0.0873112710346	0.105783001802	0.915775781268
11	52715774	rs239169095	intergenic_variant	0.0873112710346	0.105783001802	0.915775781268
11	52715915	rs258627547	intergenic_variant	0.0873112710346	0.105783001802	0.915775781268
11	52721450	rs26990323	intergenic_variant	0.0873112710346	0.105783001802	0.915775781268
11	52721545	rs26990322	intergenic_variant	0.0873112710346	0.105783001802	0.915775781268
11	52723746	rs215788914	intergenic_variant	0.0873112710346	0.105783001802	0.915775781268
11	52723764	rs241878945	intergenic_variant	0.0873112710346	0.105783001802	0.915775781268
11	52724452	rs264181524	intergenic_variant	0.0873112710346	0.105783001802	0.915775781268
11	52724781	rs26990305	intergenic_variant	0.0873112710346	0.105783001802	0.915775781268
11	52725081	rs239436416	intergenic_variant	0.0873112710346	0.105783001802	0.915775781268
11	52725088	rs258157109	intergenic_variant	0.0873112710346	0.105783001802	0.915775781268
11	52726814	rs6203616	intergenic_variant	0.0873112710346	0.105783001802	0.915775781268
11	52726913	rs220541961	intergenic_variant	0.0873112710346	0.105783001802	0.915775781268
11	52728930	rs47821518	intergenic_variant	0.0873112710346	0.105783001802	0.915775781268
11	52743158	rs260496021	intergenic_variant	0.0560003909195	0.0680684541417	0.945744776637
11	52778549	rs213894757	intron_variant	0.0560003909195	0.0680684541417	0.945744776637
11	52778579	rs257442649	intron_variant	0.0570049282295	0.0693087912435	0.944757712382
11	52781715	rs260928776	intron_variant	0.0560003909195	0.0680684541417	0.945744776637
11	52782338	rs221676841	intron_variant	0.0560003909195	0.0680684541417	0.945744776637
11	52784107	rs26976098	intron_variant	0.0560003909195	0.0680684541417	0.945744776637
11	52784144	rs214475731	intron_variant	0.0560003909195	0.0680684541417	0.945744776637
11	52784824	rs240636421	intron_variant	0.0560003909195	0.0680684541417	0.945744776637
11	52784832	rs259495848	intron_variant	0.0560003909195	0.0680684541417	0.945744776637
11	52785367	rs26976092	intron_variant	0.0560003909195	0.0680684541417	0.945744776637
11	52785501	rs26976091	intron_variant	0.0560003909195	0.0680684541417	0.945744776637
11	52785996	rs26976089	intron_variant	0.0560003909195	0.0680684541417	0.945744776637
11	52786054	rs238992977	intron_variant	0.0560003909195	0.0680684541417	0.945744776637
11	52786933	rs26976084	intron_variant	0.0560003909195	0.0680684541417	0.945744776637
11	52787008	rs26976083	intron_variant	0.0560003909195	0.0680684541417	0.945744776637
11	52788472	rs50404127	intron_variant	0.0560003909195	0.0680684541417	0.945744776637
11	52788618	rs253107367	intron_variant	0.0560003909195	0.0680684541417	0.945744776637
11	52789026	rs220538072	intron_variant	0.0560003909195	0.0680684541417	0.945744776637
11	52789657	rs26976072	intron_variant	0.0560003909195	0.0680684541417	0.945744776637
11	52795916	rs228284431	intron_variant	0.0560003909195	0.0680684541417	0.945744776637
11	52795961	rs51540755	intron_variant	0.0560003909195	0.0680684541417	0.945744776637
11	52798347	rs259115173	intron_variant	0.0560003909195	0.0680684541417	0.945744776637
11	52798769	rs228340330	intron_variant	0.0560003909195	0.0680684541417	0.945744776637
11	52799097	rs26976050	intron_variant	0.0560003909195	0.0680684541417	0.945744776637
11	52799465	rs250631959	intron_variant	0.0560003909195	0.0680684541417	0.945744776637
11	52800741	rs262928650	intron_variant	0.0560003909195	0.0680684541417	0.945744776637
11	52800775	rs26976048	intron_variant	0.0560003909195	0.0680684541417	0.945744776637
11	52801931	rs26976044	intron_variant	0.0560003909195	0.0680684541417	0.945744776637
11	52801972	rs244068705	intron_variant	0.0560003909195	0.0680684541417	0.945744776637
11	52802795	rs251123648	intron_variant	0.0560003909195	0.0680684541417	0.945744776637
11	52803575	rs236830694	intron_variant	0.0560003909195	0.0680684541417	0.945744776637
11	52805188	rs222849788	intron_variant	0.0560003909195	0.0680684541417	0.945744776637
11	52805347	rs239437765	intron_variant	0.0560003909195	0.0680684541417	0.945744776637
11	52805896	rs262761868	intron_variant	0.0560003909195	0.0680684541417	0.945744776637
11	52805948	rs224236299	intron_variant	0.0560003909195	0.0680684541417	0.945744776637
11	52807273	rs50210177	intron_variant	0.0560003909195	0.0680684541417	0.945744776637
11	52807578	rs49389573	intron_variant	0.0560003909195	0.0680684541417	0.945744776637
11	52808008	rs253588044	intron_variant	0.0560003909195	0.0680684541417	0.945744776637
11	52808341	rs255728014	intron_variant	0.0560003909195	0.0680684541417	0.945744776637
11	52813498	rs224777897	intron_variant	0.0560003909195	0.0680684541417	0.945744776637
11	52814693	rs247062680	intron_variant	0.0560003909195	0.0680684541417	0.945744776637
11	52816182	rs26975997	intron_variant	0.0560003909195	0.0680684541417	0.945744776637
11	52816439	rs246447476	intron_variant	0.0560003909195	0.0680684541417	0.945744776637
11	52817097	rs26975982	intron_variant	0.0560003909195	0.0680684541417	0.945744776637
11	52817265	rs212906769	intron_variant	0.0560003909195	0.0680684541417	0.945744776637
11	52818769	rs243795448	intron_variant	0.0560003909195	0.0680684541417	0.945744776637
11	52821763	rs26975966	intron_variant	0.14060000525	0.170940704516	0.864305040066
11	52822517	rs26975959	intron_variant	0.14060000525	0.170940704516	0.864305040066
11	52824622	rs26975950	intron_variant	0.14060000525	0.170940704516	0.864305040066
11	52825835	rs579346280	intron_variant	0.14060000525	0.170940704516	0.864305040066
11	52830863	rs26975935	intron_variant	0.1764582054	0.214242207732	0.830401947547
11	52832020	rs26975929	intron_variant	0.1764582054	0.214242207732	0.830401947547
11	52833781	rs240574491	intron_variant	0.1764582054	0.214242207732	0.830401947547
11	52833822	rs220619971	intron_variant	0.1764582054	0.214242207732	0.830401947547
11	52834729	rs26975921	intron_variant	0.1764582054	0.214242207732	0.830401947547
11	52834890	rs242290872	intron_variant	0.1764582054	0.214242207732	0.830401947547
11	52835290	rs212726950	intron_variant	0.1764582054	0.214242207732	0.830401947547
11	52835497	rs234166838	intron_variant	0.1764582054	0.214242207732	0.830401947547
11	52839877	rs236810817	intron_variant	0.1764582054	0.214242207732	0.830401947547
11	52840505	rs260005183	intron_variant	0.1764582054	0.214242207732	0.830401947547
11	52841992	rs232781865	intron_variant	0.1764582054	0.214242207732	0.830401947547
11	52842495	rs250484297	intron_variant	0.1764582054	0.214242207732	0.830401947547
11	52845816	rs225242962	intron_variant	0.1764582054	0.214242207732	0.830401947547
11	52846020	rs246119851	intron_variant	0.1764582054	0.214242207732	0.830401947547
11	52849047	rs26975901	intron_variant	0.177588514387	0.215675264911	0.829284952741
11	52849114	rs582578014	intron_variant	0.177588514387	0.215675264911	0.829284952741
11	52849833	rs216858211	intron_variant	0.177588514387	0.215675264911	0.829284952741
11	52849849	rs26975898	intron_variant	0.177588514387	0.215675264911	0.829284952741
11	52850962	rs237952165	intron_variant	0.177588514387	0.215675264911	0.829284952741
11	52851022	rs249732636	intron_variant	0.177588514387	0.215675264911	0.829284952741
11	52851710	rs251943517	intron_variant	0.177588514387	0.215675264911	0.829284952741
11	52851912	rs26975882	intron_variant	0.177588514387	0.215675264911	0.829284952741
11	52852507	rs251799745	intron_variant	0.177588514387	0.215675264911	0.829284952741
11	52852645	rs231650985	intron_variant	0.177588514387	0.215675264911	0.829284952741
11	52853381	rs254169894	intron_variant	0.177588514387	0.215675264911	0.829284952741
11	52853430	rs26975871	intron_variant	0.177588514387	0.215675264911	0.829284952741
11	52853951	rs220409554	intron_variant	0.177588514387	0.215675264911	0.829284952741
11	52853959	rs219221752	intron_variant	0.177588514387	0.215675264911	0.829284952741
11	52854826	rs26963563	intron_variant	0.177588514387	0.215675264911	0.829284952741
11	52855208	rs243564868	intron_variant	0.148609779396	0.180043273895	0.857155145506
11	52855517	rs263738602	intron_variant	0.177588514387	0.215675264911	0.829284952741
11	52855589	rs219210674	intron_variant	0.177588514387	0.215675264911	0.829284952741
11	52857954	rs48333416	intron_variant	0.177588514387	0.215675264911	0.829284952741
11	52857979	rs26963551	intron_variant	0.177588514387	0.215675264911	0.829284952741
11	52860178	rs254820048	intron_variant	0.177588514387	0.215675264911	0.829284952741
11	52860600	rs26963540	intron_variant	0.177588514387	0.215675264911	0.829284952741
11	52866934	rs46192118	intron_variant	0.177588514387	0.215675264911	0.829284952741
11	52867164	rs26963519	intron_variant	0.177588514387	0.215675264911	0.829284952741
11	52868952	rs238767790	intron_variant	0.177588514387	0.215675264911	0.829284952741
11	52869224	rs51330872	intron_variant	0.177588514387	0.215675264911	0.829284952741
11	52871674	rs250759680	intron_variant	0.177588514387	0.215675264911	0.829284952741
11	52871887	rs226346191	intron_variant	0.177588514387	0.215675264911	0.829284952741
11	52873567	rs26963505	intron_variant	0.177588514387	0.215675264911	0.829284952741
11	52873733	rs49199901	intron_variant	0.177588514387	0.215675264911	0.829284952741
11	52874811	rs29418952	intron_variant	0.177588514387	0.215675264911	0.829284952741
11	52874821	rs29417092	intron_variant	0.177588514387	0.215675264911	0.829284952741
11	52875591	rs29475893	intron_variant	0.177588514387	0.215675264911	0.829284952741
11	52876159	rs26963493	intron_variant	0.177588514387	0.215675264911	0.829284952741
11	52877197	rs29430260	intron_variant	0.177588514387	0.215675264911	0.829284952741
11	52878044	rs26963490	intron_variant	0.177588514387	0.215675264911	0.829284952741
11	52881444	rs218151602	intron_variant	0.223616565343	0.271069905314	0.786393321958
11	52881651	rs235491114	intron_variant	0.156892417724	0.187453213129	0.851343406525
11	52882114	rs29440681	intron_variant	0.177588514387	0.215675264911	0.829284952741
11	52882122	rs29453254	intron_variant	0.177588514387	0.215675264911	0.829284952741
11	52883034	rs49763507	intron_variant	0.177588514387	0.215675264911	0.829284952741
11	52883077	rs47452717	intron_variant	0.177588514387	0.215675264911	0.829284952741
11	52884902	rs240245440	intron_variant	0.218818501641	0.265768060145	0.790472733685
11	52885911	rs29412047	intron_variant	0.218818501641	0.265768060145	0.790472733685
11	52887350	rs29478610	intron_variant	0.218818501641	0.265768060145	0.790472733685
11	52888366	rs244761540	intron_variant	0.218818501641	0.265768060145	0.790472733685
11	52891121	rs26963474	intron_variant	0.218818501641	0.265768060145	0.790472733685
11	52893176	rs47256280	intron_variant	0.218818501641	0.265768060145	0.790472733685
11	52898079	rs26963449	intron_variant	0.218818501641	0.265768060145	0.790472733685
11	52898120	rs29394155	intron_variant	0.280413137497	0.339701798374	0.73415258311
11	52898524	rs26963442	intron_variant	0.218818501641	0.265768060145	0.790472733685
11	52899784	rs26963437	intron_variant	0.218818501641	0.265768060145	0.790472733685
11	52900654	rs213726055	intron_variant	0.218818501641	0.265768060145	0.790472733685
11	52904598	rs29471452	intron_variant	0.218818501641	0.265768060145	0.790472733685
11	52905713	rs219103555	intron_variant	0.218818501641	0.265768060145	0.790472733685
11	52908028	rs26963399	intron_variant	0.218818501641	0.265768060145	0.790472733685
11	52908280	rs581731366	intron_variant	0.218818501641	0.265768060145	0.790472733685
11	52909189	rs29402661	intron_variant	0.218818501641	0.265768060145	0.790472733685
11	52909621	rs29467063	intron_variant	0.218818501641	0.265768060145	0.790472733685
11	52911479	rs29421753	intron_variant	0.218818501641	0.265768060145	0.790472733685
11	52911598	rs29385261	intron_variant	0.218818501641	0.265768060145	0.790472733685
11	52913405	rs51641886	intron_variant	0.218818501641	0.265768060145	0.790472733685
11	52913464	rs51740980	intron_variant	0.218818501641	0.265768060145	0.790472733685
11	52914773	rs29404054	intron_variant	0.218818501641	0.265768060145	0.790472733685
11	52915068	rs264869769	intron_variant	0.218818501641	0.265768060145	0.790472733685
11	52916243	rs26963378	intron_variant	0.218818501641	0.265768060145	0.790472733685
11	52916743	rs251531023	intron_variant	0.218818501641	0.265768060145	0.790472733685
11	52919416	rs26963366	intron_variant	0.218818501641	0.265768060145	0.790472733685
11	52919489	rs29388909	intron_variant	0.218818501641	0.265768060145	0.790472733685
11	52920551	rs50116320	intron_variant	0.218818501641	0.265768060145	0.790472733685
11	52920664	rs26963362	intron_variant	0.218818501641	0.265768060145	0.790472733685
11	52921849	rs29448865	intron_variant	0.218818501641	0.265768060145	0.790472733685
11	52921927	rs29456808	intron_variant	0.218818501641	0.265768060145	0.790472733685
11	52923195	rs26963346	intron_variant	0.218818501641	0.265768060145	0.790472733685
11	52923646	rs26963343	intron_variant	0.218818501641	0.265768060145	0.790472733685
11	52925539	rs231592689	intron_variant	0.218818501641	0.265768060145	0.790472733685
11	52925629	rs50463077	intron_variant	0.218818501641	0.265768060145	0.790472733685
11	52926334	rs50393623	intron_variant	0.218818501641	0.265768060145	0.790472733685
11	52926823	rs49533307	intron_variant	0.218818501641	0.265768060145	0.790472733685
11	52927265	rs29407779	intron_variant	0.218818501641	0.265768060145	0.790472733685
11	52927306	rs49238176	intron_variant	0.218818501641	0.265768060145	0.790472733685
11	52927868	rs51847009	intron_variant	0.218818501641	0.265768060145	0.790472733685
11	52927886	rs49001956	intron_variant	0.218818501641	0.265768060145	0.790472733685
11	52928695	rs26963318	intron_variant	0.218818501641	0.265768060145	0.790472733685
11	52929072	rs29404074	intron_variant	0.218818501641	0.265768060145	0.790472733685
11	52929883	rs28188355	intron_variant	0.218818501641	0.265768060145	0.790472733685
11	52929892	rs29384368	intron_variant	0.218818501641	0.265768060145	0.790472733685
11	52933337	rs26963307	intron_variant	0.218818501641	0.265768060145	0.790472733685
11	52934671	rs26963302	intron_variant	0.218818501641	0.265768060145	0.790472733685
11	52939494	rs26963286	intron_variant	0.218818501641	0.265768060145	0.790472733685
11	52939857	rs26963285	intron_variant	0.218818501641	0.265768060145	0.790472733685
11	52943778	rs29466642	intron_variant	0.218818501641	0.265768060145	0.790472733685
11	52944629	rs241307431	intron_variant	0.218818501641	0.265768060145	0.790472733685
11	52947420	NA	intron_variant	0.218818501641	0.265768060145	0.790472733685
11	52947757	rs26950048	intron_variant	0.218818501641	0.265768060145	0.790472733685
11	52948330	rs224353420	intron_variant	0.218818501641	0.265768060145	0.790472733685
11	52948571	rs246558909	intron_variant	0.218818501641	0.265768060145	0.790472733685
11	52949597	NA	intron_variant	0.218818501641	0.265768060145	0.790472733685
11	52949670	rs26950031	intron_variant	0.218818501641	0.265768060145	0.790472733685
11	52950750	NA	intron_variant	0.218818501641	0.265768060145	0.790472733685
11	52950778	rs26950024	intron_variant	0.218818501641	0.265768060145	0.790472733685
11	52953582	rs6306433	intron_variant	0.218818501641	0.265768060145	0.790472733685
11	52953709	rs265039709	intron_variant	0.218818501641	0.265768060145	0.790472733685
11	52960112	rs234988066	intron_variant	0.218818501641	0.265768060145	0.790472733685
11	52961943	rs249066435	intron_variant	0.218818501641	0.265768060145	0.790472733685
11	52969663	rs26949933	intron_variant	0.218818501641	0.265768060145	0.790472733685
11	52969773	rs215236534	intron_variant	0.218818501641	0.265768060145	0.790472733685
11	52971798	rs217244729	intron_variant	0.218818501641	0.265768060145	0.790472733685
11	52972458	rs236322650	intron_variant	0.218818501641	0.265768060145	0.790472733685
11	52975937	rs242562898	intron_variant	0.218818501641	0.265768060145	0.790472733685
11	52976614	rs29457668	intron_variant	0.218818501641	0.265768060145	0.790472733685
11	52987680	rs215073824	intron_variant	0.218818501641	0.265768060145	0.790472733685
11	52987946	rs29413995	intron_variant	0.218818501641	0.265768060145	0.790472733685
11	52988459	rs51004369	intron_variant	0.186510450974	0.226238892808	0.821061948573
11	52994469	rs245549206	intron_variant	0.217724355938	0.264363943623	0.791554075196
11	52994679	rs26949873	intron_variant	0.217724355938	0.264363943623	0.791554075196
11	52999075	rs29444432	intron_variant	0.217724355938	0.264363943623	0.791554075196
11	53029581	rs236381641	intron_variant	0.316583992728	0.382607977959	0.702091921885
11	53035603	rs29469288	intron_variant	0.290152036611	0.349052172117	0.727123771789
11	53037738	rs26949790	intron_variant	0.290152036611	0.349052172117	0.727123771789
11	53042595	rs29396468	intron_variant	0.290152036611	0.349052172117	0.727123771789
11	53050010	rs26983907	intron_variant	0.290152036611	0.349052172117	0.727123771789
11	53050749	rs26983904	intron_variant	0.290152036611	0.349052172117	0.727123771789
11	53051981	rs26983890	intron_variant	0.290152036611	0.349052172117	0.727123771789
11	53052057	rs261329364	intron_variant	0.290152036611	0.349052172117	0.727123771789
11	53053757	rs26983869	intron_variant	0.290152036611	0.349052172117	0.727123771789
11	53053939	rs218981102	intron_variant	0.290152036611	0.349052172117	0.727123771789
11	53054663	rs26983862	intron_variant	0.290152036611	0.349052172117	0.727123771789
11	53055182	rs26983860	intron_variant	0.290152036611	0.349052172117	0.727123771789
11	53056855	rs26983852	intron_variant	0.290152036611	0.349052172117	0.727123771789
11	53058279	rs237530901	intron_variant	0.290152036611	0.349052172117	0.727123771789
11	53058603	rs233336615	intron_variant	0.314575825926	0.380163229139	0.703905143681
11	53062254	rs235853380	intron_variant	0.290152036611	0.349052172117	0.727123771789
11	53062369	rs50506368	intron_variant	0.290152036611	0.349052172117	0.727123771789
11	53066419	rs264294212	intron_variant	0.290152036611	0.349052172117	0.727123771789
11	53066921	rs213828575	intron_variant	0.290152036611	0.349052172117	0.727123771789
11	53071092	rs218653690	intron_variant	0.283571129449	0.341221657782	0.733008545122
11	53071100	rs26983810	intron_variant	0.283571129449	0.341221657782	0.733008545122
11	53073001	rs26983802	intron_variant	0.283571129449	0.341221657782	0.733008545122
11	53073082	rs263373127	intron_variant	0.283571129449	0.341221657782	0.733008545122
11	53073821	rs240440642	intron_variant	0.283571129449	0.341221657782	0.733008545122
11	53073826	NA	intron_variant	0.283571129449	0.341221657782	0.733008545122
11	53074578	rs216857596	intron_variant	0.283571129449	0.341221657782	0.733008545122
11	53074747	rs243101612	intron_variant	0.283571129449	0.341221657782	0.733008545122
11	53074977	rs250183267	intron_variant	0.283571129449	0.341221657782	0.733008545122
11	53074991	rs26983791	intron_variant	0.283571129449	0.341221657782	0.733008545122
11	53075841	rs216767058	intron_variant	0.283571129449	0.341221657782	0.733008545122
11	53076093	rs230357115	intron_variant	0.283571129449	0.341221657782	0.733008545122
11	53076597	rs26983781	intron_variant	0.283571129449	0.341221657782	0.733008545122
11	53077530	rs262796562	intron_variant	0.283571129449	0.341221657782	0.733008545122
11	53077665	rs237213213	intron_variant	0.283571129449	0.341221657782	0.733008545122
11	53080589	rs26983772	intron_variant	0.322699501527	0.388071005331	0.698046248293
11	53081670	rs26983764	intron_variant	0.322699501527	0.388071005331	0.698046248293
11	53087791	rs26983716	intron_variant	0.322699501527	0.388071005331	0.698046248293
11	53088049	rs232053265	intron_variant	0.322699501527	0.388071005331	0.698046248293
11	53089365	rs219736060	intron_variant	0.322699501527	0.388071005331	0.698046248293
11	53089738	rs256112752	intron_variant	0.322699501527	0.388071005331	0.698046248293
11	53089927	rs249869765	intron_variant	0.322699501527	0.388071005331	0.698046248293
11	53094137	rs230446134	intron_variant	0.322699501527	0.388071005331	0.698046248293
11	53095616	rs26983675	intron_variant	0.322699501527	0.388071005331	0.698046248293
11	53098334	rs225202001	intron_variant	0.322699501527	0.388071005331	0.698046248293
11	53099315	rs26968959	intron_variant	0.322699501527	0.388071005331	0.698046248293
11	53101616	rs26968951	intron_variant	0.322699501527	0.388071005331	0.698046248293
11	53102296	rs26968947	intron_variant	0.322699501527	0.388071005331	0.698046248293
11	53105507	rs253587279	intron_variant	0.322699501527	0.388071005331	0.698046248293
11	53105936	rs579733886	intron_variant	0.322699501527	0.388071005331	0.698046248293
11	53106920	rs246553353	intron_variant	0.241753117429	0.290278904201	0.77166318008
11	53106995	rs251895627	intron_variant	0.226665839894	0.272555434649	0.785251354615
11	53107033	rs219369568	intron_variant	0.322699501527	0.388071005331	0.698046248293
11	53107233	rs238213298	intron_variant	0.322699501527	0.388071005331	0.698046248293
11	53108695	rs243916423	intron_variant	0.322699501527	0.388071005331	0.698046248293
11	53109067	rs239802470	intron_variant	0.322699501527	0.388071005331	0.698046248293
11	53109855	rs249773114	intron_variant	0.322699501527	0.388071005331	0.698046248293
11	53110473	rs232103050	intron_variant	0.322699501527	0.388071005331	0.698046248293
11	53111934	rs226300057	intron_variant	0.371890678022	0.448076862306	0.654194978504
11	53112064	rs243857291	intron_variant	0.322699501527	0.388071005331	0.698046248293
11	53112091	rs262171513	intron_variant	0.322699501527	0.388071005331	0.698046248293
11	53116373	rs241899063	intron_variant	0.322699501527	0.388071005331	0.698046248293
11	53119733	rs220780719	intron_variant	0.322699501527	0.388071005331	0.698046248293
11	53125532	rs257351975	intron_variant	0.322699501527	0.388071005331	0.698046248293
11	53127655	rs236884372	intron_variant	0.322699501527	0.388071005331	0.698046248293
11	53139367	rs213165215	intron_variant	0.322699501527	0.388071005331	0.698046248293
11	53142558	rs264229473	intron_variant	0.322699501527	0.388071005331	0.698046248293
11	53148697	rs26968847	intron_variant	0.322699501527	0.388071005331	0.698046248293
11	53149390	rs234433721	intron_variant	0.322699501527	0.388071005331	0.698046248293
11	53149666	rs225414309	intron_variant	0.322699501527	0.388071005331	0.698046248293
11	53151730	rs221700465	intron_variant	0.322699501527	0.388071005331	0.698046248293
11	53152155	rs256640434	intron_variant	0.322699501527	0.388071005331	0.698046248293
11	53157606	NA	intron_variant	0.322699501527	0.388071005331	0.698046248293
11	53162650	rs26968837	synonymous_variant	0.322699501527	0.388071005331	0.698046248293
11	53165593	rs26968824	intron_variant	0.322699501527	0.388071005331	0.698046248293
11	53166059	rs26968821	intron_variant	0.322699501527	0.388071005331	0.698046248293
11	53168083	rs26968809	intron_variant	0.322699501527	0.388071005331	0.698046248293
11	53168236	rs26968806	synonymous_variant	0.322699501527	0.388071005331	0.698046248293
11	53169876	rs239121719	intron_variant	0.322699501527	0.388071005331	0.698046248293
11	53169927	rs225042094	intron_variant	0.322699501527	0.388071005331	0.698046248293
11	53170741	rs233060017	intron_variant	0.322699501527	0.388071005331	0.698046248293
11	53170904	rs26968781	intron_variant	0.322699501527	0.388071005331	0.698046248293
11	53171143	rs222662485	intron_variant	0.322699501527	0.388071005331	0.698046248293
11	53171189	rs26968777	intron_variant	0.322699501527	0.388071005331	0.698046248293
11	53172027	rs227742756	intron_variant	0.322699501527	0.388071005331	0.698046248293
11	53172033	rs247650041	intron_variant	0.322699501527	0.388071005331	0.698046248293
11	53173106	rs26968770	intron_variant	0.322699501527	0.388071005331	0.698046248293
11	53173255	rs219260833	intron_variant	0.322699501527	0.388071005331	0.698046248293
11	53174340	rs239656239	intron_variant	0.322699501527	0.388071005331	0.698046248293
11	53174363	rs26968759	intron_variant	0.322699501527	0.388071005331	0.698046248293
11	53174807	rs251896911	intron_variant	0.322699501527	0.388071005331	0.698046248293
11	53174915	rs26968758	intron_variant	0.322699501527	0.388071005331	0.698046248293
11	53176291	rs581397475	intron_variant	0.322699501527	0.388071005331	0.698046248293
11	53176417	rs255392456	intron_variant	0.322699501527	0.388071005331	0.698046248293
11	53178777	rs26968737	intron_variant	0.322699501527	0.388071005331	0.698046248293
11	53179144	rs26968736	intron_variant	0.322699501527	0.388071005331	0.698046248293
11	53186207	rs236961608	intron_variant	0.322699501527	0.388071005331	0.698046248293
11	53187481	rs260911105	downstream_gene_variant	0.322699501527	0.388071005331	0.698046248293
11	53195732	rs26968671	intergenic_variant	0.322699501527	0.388071005331	0.698046248293
11	53197097	rs241632003	intergenic_variant	0.322699501527	0.388071005331	0.698046248293
11	53217592	rs235408213	intergenic_variant	0.322699501527	0.388071005331	0.698046248293
11	53217738	rs215097054	intergenic_variant	0.322699501527	0.388071005331	0.698046248293
11	53221919	rs221649541	intergenic_variant	0.322699501527	0.388071005331	0.698046248293
11	53222323	NA	intergenic_variant	0.322699501527	0.388071005331	0.698046248293
11	53225332	rs248829460	intergenic_variant	0.322699501527	0.388071005331	0.698046248293
11	53225596	NA	intergenic_variant	0.322699501527	0.388071005331	0.698046248293
11	53232492	rs221614065	intergenic_variant	0.322699501527	0.388071005331	0.698046248293
11	53234019	rs26945535	intergenic_variant	0.322699501527	0.388071005331	0.698046248293
11	53236774	rs235972880	intergenic_variant	0.322699501527	0.388071005331	0.698046248293
11	53236805	rs249714181	intergenic_variant	0.322699501527	0.388071005331	0.698046248293
11	53240485	rs259020165	intergenic_variant	0.322699501527	0.388071005331	0.698046248293
11	53241768	rs256326091	intergenic_variant	0.322699501527	0.388071005331	0.698046248293
11	53248280	rs228913346	intergenic_variant	0.322699501527	0.388071005331	0.698046248293
11	53250195	rs244982780	intergenic_variant	0.322699501527	0.388071005331	0.698046248293
11	53254079	rs222693231	intergenic_variant	0.322699501527	0.388071005331	0.698046248293
11	53255754	rs245906525	downstream_gene_variant	0.322699501527	0.388071005331	0.698046248293
11	53268648	rs245102922	intron_variant	0.322699501527	0.388071005331	0.698046248293
11	53269020	rs232690164	intron_variant	0.322699501527	0.388071005331	0.698046248293
11	53311319	rs253794575	intergenic_variant	0.322699501527	0.388071005331	0.698046248293
11	53311613	rs49880280	intergenic_variant	0.322699501527	0.388071005331	0.698046248293
11	53315857	rs223148259	intergenic_variant	0.322699501527	0.388071005331	0.698046248293
11	53316139	rs229765869	intergenic_variant	0.322699501527	0.388071005331	0.698046248293
11	53320187	rs250846924	upstream_gene_variant	0.390275956506	0.468887758922	0.639252271292
11	53320563	rs264739754	upstream_gene_variant	0.390275956506	0.468887758922	0.639252271292
11	53322849	rs246652613	upstream_gene_variant	0.390275956506	0.468887758922	0.639252271292
11	53322995	rs261247463	upstream_gene_variant	0.390275956506	0.468887758922	0.639252271292
11	53323329	rs227611184	upstream_gene_variant	0.390275956506	0.468887758922	0.639252271292
11	53323355	rs253427736	upstream_gene_variant	0.390275956506	0.468887758922	0.639252271292
11	53324545	rs217301954	upstream_gene_variant	0.390275956506	0.468887758922	0.639252271292
11	53324582	rs239762848	upstream_gene_variant	0.390275956506	0.468887758922	0.639252271292
11	53325225	rs222010064	intron_variant	0.390275956506	0.468887758922	0.639252271292
11	53325377	rs243829982	intron_variant	0.390275956506	0.468887758922	0.639252271292
11	53329992	rs227743747	intron_variant	0.391428452831	0.470403836725	0.638169306146
11	53331022	rs249672982	intron_variant	0.391428452831	0.470403836725	0.638169306146
11	53343701	rs218664487	intergenic_variant	0.391428452831	0.470403836725	0.638169306146
11	53344355	rs13495558	intergenic_variant	0.391428452831	0.470403836725	0.638169306146
11	53349633	rs231140416	upstream_gene_variant	0.391428452831	0.470403836725	0.638169306146
11	53350078	rs13495555	upstream_gene_variant	0.391428452831	0.470403836725	0.638169306146
11	53367508	rs255064130	intron_variant	0.391428452831	0.470403836725	0.638169306146
11	53368328	rs223887439	intron_variant	0.391428452831	0.470403836725	0.638169306146
11	53383839	rs232424016	intron_variant	0.391428452831	0.470403836725	0.638169306146
11	53384640	rs255343497	intron_variant	0.391428452831	0.470403836725	0.638169306146
11	53399325	rs261824177	intron_variant	0.391428452831	0.470403836725	0.638169306146
11	53403267	rs262278036	intron_variant	0.391428452831	0.470403836725	0.638169306146
11	53422297	rs237153922	downstream_gene_variant	0.391428452831	0.470403836725	0.638169306146
11	53425375	rs13485318	downstream_gene_variant	0.391428452831	0.470403836725	0.638169306146
11	53427917	rs218182886	upstream_gene_variant	0.391428452831	0.470403836725	0.638169306146
11	53427981	rs240567924	upstream_gene_variant	0.391428452831	0.470403836725	0.638169306146
11	53429567	rs26945338	intron_variant	0.391428452831	0.470403836725	0.638169306146
11	53429833	rs218330424	intron_variant	0.391428452831	0.470403836725	0.638169306146
11	53430234	rs251253427	intron_variant	0.391428452831	0.470403836725	0.638169306146
11	53430292	rs263171345	intron_variant	0.391428452831	0.470403836725	0.638169306146
11	53431601	rs245976154	upstream_gene_variant	0.391428452831	0.470403836725	0.638169306146
11	53431661	rs256139308	upstream_gene_variant	0.391428452831	0.470403836725	0.638169306146
11	53432676	rs259524213	upstream_gene_variant	0.391428452831	0.470403836725	0.638169306146
11	53432898	rs13495511	upstream_gene_variant	0.391428452831	0.470403836725	0.638169306146
11	53433398	rs236187666	upstream_gene_variant	0.391428452831	0.470403836725	0.638169306146
11	53433961	rs46883941	upstream_gene_variant	0.391428452831	0.470403836725	0.638169306146
11	53435683	rs229869341	upstream_gene_variant	0.391428452831	0.470403836725	0.638169306146
11	53435965	rs240057499	intron_variant	0.391428452831	0.470403836725	0.638169306146
11	53438705	NA	downstream_gene_variant	0.391428452831	0.470403836725	0.638169306146
11	53439478	rs13485345	downstream_gene_variant	0.391428452831	0.470403836725	0.638169306146
11	53442240	rs13485349	downstream_gene_variant	0.391428452831	0.470403836725	0.638169306146
11	53442488	rs33018052	downstream_gene_variant	0.391428452831	0.470403836725	0.638169306146
11	53444567	rs255797637	intergenic_variant	0.391428452831	0.470403836725	0.638169306146
11	53444578	rs214832779	intergenic_variant	0.391428452831	0.470403836725	0.638169306146
11	53445671	rs13495526	intergenic_variant	0.35062024512	0.421510398209	0.673473188931
11	53445729	rs249265203	intergenic_variant	0.35062024512	0.421510398209	0.673473188931
11	53446754	rs48882918	intergenic_variant	0.35062024512	0.421510398209	0.673473188931
11	53446779	rs46908356	intergenic_variant	0.35062024512	0.421510398209	0.673473188931
11	53447823	rs230743026	intergenic_variant	0.35062024512	0.421510398209	0.673473188931
11	53447966	rs261153533	intergenic_variant	0.35062024512	0.421510398209	0.673473188931
11	53449184	NA	intergenic_variant	0.35062024512	0.421510398209	0.673473188931
11	53449614	rs220315612	intergenic_variant	0.35062024512	0.421510398209	0.673473188931
11	53451776	rs246098410	intergenic_variant	0.35062024512	0.421510398209	0.673473188931
11	53452330	rs223252955	upstream_gene_variant	0.35062024512	0.421510398209	0.673473188931
11	53456837	rs13495545	upstream_gene_variant	0.35062024512	0.421510398209	0.673473188931
11	53457360	rs250092135	intron_variant	0.35062024512	0.421510398209	0.673473188931
11	53462604	rs212776730	intron_variant	0.35062024512	0.421510398209	0.673473188931
11	53463237	rs26945319	5_prime_UTR_variant	0.35062024512	0.421510398209	0.673473188931
11	53465424	rs226127134	intron_variant	0.35062024512	0.421510398209	0.673473188931
11	53465887	rs251609324	synonymous_variant	0.35062024512	0.421510398209	0.673473188931
11	53469837	rs256654721	downstream_gene_variant	0.35062024512	0.421510398209	0.673473188931
11	53470038	rs233013978	downstream_gene_variant	0.35062024512	0.421510398209	0.673473188931
11	53476772	rs243462351	3_prime_UTR_variant	0.35062024512	0.421510398209	0.673473188931
11	53478183	rs218396758	3_prime_UTR_variant	0.35062024512	0.421510398209	0.673473188931
11	53493193	rs226012201	intergenic_variant	0.35062024512	0.421510398209	0.673473188931
11	53499749	rs248222636	intergenic_variant	0.35062024512	0.421510398209	0.673473188931
11	53536043	rs263113962	synonymous_variant	0.306751480901	0.368752801426	0.7123901989
11	53536116	rs250107935	splice_region_variant	0.306751480901	0.368752801426	0.7123901989
11	53536872	rs257791348	intron_variant	0.306751480901	0.368752801426	0.7123901989
11	53536914	rs216169291	intron_variant	0.306751480901	0.368752801426	0.7123901989
11	53537923	rs221319913	splice_region_variant	0.306751480901	0.368752801426	0.7123901989
11	53537934	rs237444130	intron_variant	0.306751480901	0.368752801426	0.7123901989
11	53538946	rs223272092	intron_variant	0.306751480901	0.368752801426	0.7123901989
11	53539103	rs264637817	intron_variant	0.306751480901	0.368752801426	0.7123901989
11	53540231	rs229009579	intron_variant	0.306751480901	0.368752801426	0.7123901989
11	53540459	rs212994261	intron_variant	0.306751480901	0.368752801426	0.7123901989
11	53541333	rs231425913	3_prime_UTR_variant	0.306751480901	0.368752801426	0.7123901989
11	53541343	rs13495583	3_prime_UTR_variant	0.306751480901	0.368752801426	0.7123901989
11	53543510	rs13485442	3_prime_UTR_variant	0.306751480901	0.368752801426	0.7123901989
11	53543743	rs13485443	3_prime_UTR_variant	0.306751480901	0.368752801426	0.7123901989
11	53545909	rs246038804	downstream_gene_variant	0.306751480901	0.368752801426	0.7123901989
11	53546280	rs213750201	downstream_gene_variant	0.306751480901	0.368752801426	0.7123901989
11	53548050	rs13495596	downstream_gene_variant	0.306751480901	0.368752801426	0.7123901989
11	53548119	rs255478760	downstream_gene_variant	0.306751480901	0.368752801426	0.7123901989
11	53549644	rs13495602	intergenic_variant	0.306751480901	0.368752801426	0.7123901989
11	53549665	rs232426577	intergenic_variant	0.306751480901	0.368752801426	0.7123901989
11	53550877	rs232549548	intergenic_variant	0.306751480901	0.368752801426	0.7123901989
11	53551088	rs212545789	intergenic_variant	0.306751480901	0.368752801426	0.7123901989
11	53551238	rs242529401	intergenic_variant	0.306751480901	0.368752801426	0.7123901989
11	53552174	rs226347587	intergenic_variant	0.306751480901	0.368752801426	0.7123901989
11	53552180	rs13495400	intergenic_variant	0.306751480901	0.368752801426	0.7123901989
11	53552937	rs226447571	intergenic_variant	0.306751480901	0.368752801426	0.7123901989
11	53552992	rs252122805	intergenic_variant	0.306751480901	0.368752801426	0.7123901989
11	53553745	rs224753147	intergenic_variant	0.306751480901	0.368752801426	0.7123901989
11	53554014	rs231164900	intergenic_variant	0.306751480901	0.368752801426	0.7123901989
11	53560562	rs237571565	downstream_gene_variant	0.306751480901	0.368752801426	0.7123901989
11	53561490	rs215671777	downstream_gene_variant	0.306751480901	0.368752801426	0.7123901989
11	53561702	rs256817505	downstream_gene_variant	0.306751480901	0.368752801426	0.7123901989
11	53562509	rs236765659	downstream_gene_variant	0.306751480901	0.368752801426	0.7123901989
11	53562756	rs240483168	downstream_gene_variant	0.306751480901	0.368752801426	0.7123901989
11	53562963	rs253032004	downstream_gene_variant	0.306751480901	0.368752801426	0.7123901989
11	53564164	rs230281817	downstream_gene_variant	0.306751480901	0.368752801426	0.7123901989
11	53564205	rs231864659	downstream_gene_variant	0.306751480901	0.368752801426	0.7123901989
11	53571357	rs584083476	upstream_gene_variant	0.306751480901	0.368752801426	0.7123901989
11	53571463	rs237167080	upstream_gene_variant	0.306751480901	0.368752801426	0.7123901989
11	53575538	rs252101624	intron_variant	0.306751480901	0.368752801426	0.7123901989
11	53576515	rs234612090	intron_variant	0.306751480901	0.368752801426	0.7123901989
11	53581007	rs246756567	intron_variant	0.306751480901	0.368752801426	0.7123901989
11	53581032	rs216213783	intron_variant	0.306751480901	0.368752801426	0.7123901989
11	53582652	rs262324739	intron_variant	0.306751480901	0.368752801426	0.7123901989
11	53582807	rs13485231	intron_variant	0.306751480901	0.368752801426	0.7123901989
11	53585215	rs13485246	intron_variant	0.306751480901	0.368752801426	0.7123901989
11	53587155	rs13485259	intron_variant	0.308325764123	0.37074098261	0.710909138885
11	53587703	rs13495471	intron_variant	0.308325764123	0.37074098261	0.710909138885
11	53588130	rs260309940	intron_variant	0.308325764123	0.37074098261	0.710909138885
11	53589528	rs13495314	intron_variant	0.308325764123	0.37074098261	0.710909138885
11	53589606	rs245217309	intron_variant	0.308325764123	0.37074098261	0.710909138885
11	53592232	rs13485060	intron_variant	0.308325764123	0.37074098261	0.710909138885
11	53592260	rs26969139	intron_variant	0.308325764123	0.37074098261	0.710909138885
11	53596390	rs226876955	intron_variant	0.308325764123	0.37074098261	0.710909138885
11	53596814	rs240084300	intron_variant	0.308325764123	0.37074098261	0.710909138885
11	53598822	rs217189586	missense_variant	0.308325764123	0.37074098261	0.710909138885
11	53598946	rs220690542	intron_variant	0.308325764123	0.37074098261	0.710909138885
11	53601098	rs253461334	3_prime_UTR_variant	0.308325764123	0.37074098261	0.710909138885
11	53601362	rs13485101	3_prime_UTR_variant	0.29355341372	0.353138309361	0.724059329048
11	53601605	rs13485102	3_prime_UTR_variant	0.326916215689	0.393391824904	0.694114129832
11	53601815	rs255480951	3_prime_UTR_variant	0.308325764123	0.37074098261	0.710909138885
11	53604934	rs229249432	downstream_gene_variant	0.308325764123	0.37074098261	0.710909138885
11	53605260	rs247858231	downstream_gene_variant	0.308325764123	0.37074098261	0.710909138885
11	53611127	rs257253114	downstream_gene_variant	0.308325764123	0.37074098261	0.710909138885
11	53611955	rs579010197	downstream_gene_variant	0.308325764123	0.37074098261	0.710909138885
11	53615633	rs211954068	intron_variant	0.308325764123	0.37074098261	0.710909138885
11	53615744	rs52188737	intron_variant	0.308325764123	0.37074098261	0.710909138885
11	53621351	rs13484929	upstream_gene_variant	0.308325764123	0.37074098261	0.710909138885
11	53621571	rs26969117	upstream_gene_variant	0.308325764123	0.37074098261	0.710909138885
11	53628884	rs246231703	downstream_gene_variant	0.308325764123	0.37074098261	0.710909138885
11	53629033	rs13484962	downstream_gene_variant	0.308325764123	0.37074098261	0.710909138885
11	53633862	rs13495273	intron_variant	0.308325764123	0.37074098261	0.710909138885
11	53633890	rs13484985	intron_variant	0.308325764123	0.37074098261	0.710909138885
11	53635656	rs216729311	upstream_gene_variant	0.345442037424	0.417040746114	0.676738293233
11	53642255	rs254451214	intergenic_variant	0.308325764123	0.37074098261	0.710909138885
11	53643222	rs13484998	intergenic_variant	0.308325764123	0.37074098261	0.710909138885
11	53659688	rs13484806	intron_variant	0.308325764123	0.37074098261	0.710909138885
11	53661709	rs250036685	intron_variant	0.308325764123	0.37074098261	0.710909138885
11	53668319	rs236593727	5_prime_UTR_variant	0.326916215689	0.393391824904	0.694114129832
11	53669054	rs252908799	upstream_gene_variant	0.326916215689	0.393391824904	0.694114129832
11	53686387	rs221814312	intron_variant	0.326916215689	0.393391824904	0.694114129832
11	53688785	rs256817586	intron_variant	0.326916215689	0.393391824904	0.694114129832
11	53701888	rs13484903	intron_variant	0.326916215689	0.393391824904	0.694114129832
11	53702158	rs221444966	intron_variant	0.326916215689	0.393391824904	0.694114129832
11	53708624	rs224627563	upstream_gene_variant	0.326916215689	0.393391824904	0.694114129832
11	53711607	rs245572719	upstream_gene_variant	0.326916215689	0.393391824904	0.694114129832
11	53713790	rs13496030	intergenic_variant	0.326916215689	0.393391824904	0.694114129832
11	53713952	rs13484728	intergenic_variant	0.326916215689	0.393391824904	0.694114129832
11	53714823	rs263784535	intergenic_variant	0.326916215689	0.393391824904	0.694114129832
11	53714859	rs230414217	intergenic_variant	0.326916215689	0.393391824904	0.694114129832
11	53718271	rs229238617	upstream_gene_variant	0.326916215689	0.393391824904	0.694114129832
11	53718951	rs48911754	upstream_gene_variant	0.326916215689	0.393391824904	0.694114129832
11	53720947	rs240927651	synonymous_variant	0.326916215689	0.393391824904	0.694114129832
11	53721065	rs263494595	intron_variant	0.326916215689	0.393391824904	0.694114129832
11	53724853	rs13484758	3_prime_UTR_variant	0.326916215689	0.393391824904	0.694114129832
11	53725011	rs229205157	3_prime_UTR_variant	0.326916215689	0.393391824904	0.694114129832
11	53727669	rs222429003	downstream_gene_variant	0.326916215689	0.393391824904	0.694114129832
11	53728813	rs13496057	downstream_gene_variant	0.326916215689	0.393391824904	0.694114129832
11	53738795	rs26969032	intergenic_variant	0.326916215689	0.393391824904	0.694114129832
11	53739829	rs13484786	intergenic_variant	0.326916215689	0.393391824904	0.694114129832
11	53765541	rs257903185	upstream_gene_variant	0.326916215689	0.393391824904	0.694114129832
11	53766381	rs238037265	upstream_gene_variant	0.326916215689	0.393391824904	0.694114129832
11	53791848	rs222546499	intron_variant	0.326916215689	0.393391824904	0.694114129832
11	53796378	rs29477424	intron_variant	0.326916215689	0.393391824904	0.694114129832
11	53931310	rs26943629	intergenic_variant	0.292503975636	0.353062848524	0.724115881773
11	53932969	rs221575059	intergenic_variant	0.292503975636	0.353062848524	0.724115881773
11	54000417	rs29411359	intron_variant	-0.136410129723	-0.168179490309	0.86647615068
11	54060257	rs213139464	intron_variant	-0.136410129723	-0.168179490309	0.86647615068
11	54065667	rs49166747	intron_variant	-0.136410129723	-0.168179490309	0.86647615068
11	54066198	rs261211879	intron_variant	-0.136410129723	-0.168179490309	0.86647615068
11	54066880	rs6153115	intron_variant	-0.18184266813	-0.223732383115	0.823011335909
11	54068748	rs13496110	intron_variant	-0.136410129723	-0.168179490309	0.86647615068
11	54069051	rs238278791	upstream_gene_variant	-0.136410129723	-0.168179490309	0.86647615068
11	54070902	rs244345223	upstream_gene_variant	-0.136410129723	-0.168179490309	0.86647615068
11	54070945	rs216763423	upstream_gene_variant	-0.136410129723	-0.168179490309	0.86647615068
11	54071540	rs240844205	upstream_gene_variant	-0.136410129723	-0.168179490309	0.86647615068
11	54071551	rs13496113	upstream_gene_variant	-0.136410129723	-0.168179490309	0.86647615068
11	54072308	rs216725507	upstream_gene_variant	-0.136410129723	-0.168179490309	0.86647615068
11	54072357	rs236480005	upstream_gene_variant	-0.136410129723	-0.168179490309	0.86647615068
11	54073202	rs250740089	upstream_gene_variant	-0.136410129723	-0.168179490309	0.86647615068
11	54074319	rs13484340	intergenic_variant	-0.136410129723	-0.168179490309	0.86647615068
11	54074384	rs225643232	intergenic_variant	-0.136410129723	-0.168179490309	0.86647615068
11	54077988	rs250687602	intergenic_variant	-0.136410129723	-0.168179490309	0.86647615068
11	54079757	rs229850692	intergenic_variant	-0.136410129723	-0.168179490309	0.86647615068
11	54083536	rs13484130	intergenic_variant	-0.136410129723	-0.168179490309	0.86647615068
11	54083918	rs221721567	intergenic_variant	-0.136410129723	-0.168179490309	0.86647615068
11	54085568	rs235869902	intergenic_variant	-0.136410129723	-0.168179490309	0.86647615068
11	54085630	rs251704388	intergenic_variant	-0.136410129723	-0.168179490309	0.86647615068
11	54086074	rs263724773	intergenic_variant	-0.136410129723	-0.168179490309	0.86647615068
11	54086280	rs222370558	intergenic_variant	-0.136410129723	-0.168179490309	0.86647615068
11	54087762	rs13484139	intergenic_variant	-0.136410129723	-0.168179490309	0.86647615068
11	54088732	rs223448204	intergenic_variant	-0.136410129723	-0.168179490309	0.86647615068
11	54099357	rs218745344	upstream_gene_variant	-0.136410129723	-0.168179490309	0.86647615068
11	54099418	rs244003353	upstream_gene_variant	-0.136410129723	-0.168179490309	0.86647615068
11	54100805	rs225176104	upstream_gene_variant	-0.136410129723	-0.168179490309	0.86647615068
11	54101310	rs251989003	intron_variant	-0.136410129723	-0.168179490309	0.86647615068
11	54105316	rs48715118	intron_variant	-0.136410129723	-0.168179490309	0.86647615068
11	54107262	rs258881465	intron_variant	-0.136410129723	-0.168179490309	0.86647615068
11	54111232	rs226670085	intron_variant	-0.136410129723	-0.168179490309	0.86647615068
11	54111435	rs247786086	synonymous_variant	-0.136410129723	-0.168179490309	0.86647615068
11	54119228	rs13459362	synonymous_variant	-0.136410129723	-0.168179490309	0.86647615068
11	54119577	rs13495674	intron_variant	-0.136410129723	-0.168179490309	0.86647615068
11	54128348	rs255947937	downstream_gene_variant	-0.136410129723	-0.168179490309	0.86647615068
11	54128663	rs29482889	downstream_gene_variant	-0.136410129723	-0.168179490309	0.86647615068
11	54130582	rs13496087	downstream_gene_variant	-0.136410129723	-0.168179490309	0.86647615068
11	54130867	rs13485478	downstream_gene_variant	-0.136410129723	-0.168179490309	0.86647615068
11	54132517	rs29384813	downstream_gene_variant	-0.136410129723	-0.168179490309	0.86647615068
11	54132800	rs247066728	downstream_gene_variant	-0.136410129723	-0.168179490309	0.86647615068
11	54135069	rs13485482	downstream_gene_variant	-0.136410129723	-0.168179490309	0.86647615068
11	54139481	rs249601060	intergenic_variant	-0.136410129723	-0.168179490309	0.86647615068
11	54139994	rs13485484	intergenic_variant	-0.136410129723	-0.168179490309	0.86647615068
11	54143070	rs260823110	intergenic_variant	-0.136410129723	-0.168179490309	0.86647615068
11	54144282	rs223895404	intergenic_variant	-0.136410129723	-0.168179490309	0.86647615068
11	54153068	rs26982533	intergenic_variant	-0.136410129723	-0.168179490309	0.86647615068
11	54154007	rs26982527	intergenic_variant	-0.136410129723	-0.168179490309	0.86647615068
11	54175853	rs26982471	downstream_gene_variant	-0.136410129723	-0.168179490309	0.86647615068
11	54176592	rs26946162	downstream_gene_variant	-0.136410129723	-0.168179490309	0.86647615068
11	54177892	rs29420083	non_coding_transcript_exon_variant	-0.136410129723	-0.168179490309	0.86647615068
11	54179346	rs52367156	intron_variant	-0.136410129723	-0.168179490309	0.86647615068
11	54188857	rs29456008	intron_variant	-0.136410129723	-0.168179490309	0.86647615068
11	54189953	rs26946097	intron_variant	-0.136410129723	-0.168179490309	0.86647615068
11	54198228	rs13485589	intron_variant	-0.136410129723	-0.168179490309	0.86647615068
11	54198402	rs26946068	intron_variant	-0.136410129723	-0.168179490309	0.86647615068
11	54204863	rs26946058	intron_variant	-0.136410129723	-0.168179490309	0.86647615068
11	54205134	rs46514040	intron_variant	-0.136410129723	-0.168179490309	0.86647615068
11	54206259	rs13496172	intron_variant	-0.136410129723	-0.168179490309	0.86647615068
11	54206509	rs29469316	intron_variant	-0.136410129723	-0.168179490309	0.86647615068
11	54208050	rs13496175	intron_variant	-0.136410129723	-0.168179490309	0.86647615068
11	54208133	rs29391457	intron_variant	-0.136410129723	-0.168179490309	0.86647615068
11	54209385	rs13485621	intron_variant	-0.136410129723	-0.168179490309	0.86647615068
11	54210014	rs45737692	intron_variant	-0.136410129723	-0.168179490309	0.86647615068
11	54215664	rs50142019	upstream_gene_variant	-0.136410129723	-0.168179490309	0.86647615068
11	54215729	rs46014884	upstream_gene_variant	-0.136410129723	-0.168179490309	0.86647615068
11	54217334	rs29472807	upstream_gene_variant	-0.136410129723	-0.168179490309	0.86647615068
11	54217716	rs13485643	upstream_gene_variant	-0.136410129723	-0.168179490309	0.86647615068
11	54219632	rs13496196	intergenic_variant	-0.136410129723	-0.168179490309	0.86647615068
11	54219702	rs13485648	intergenic_variant	-0.136410129723	-0.168179490309	0.86647615068
11	54220843	rs13485652	intergenic_variant	-0.136410129723	-0.168179490309	0.86647615068
11	54221047	rs13496199	intergenic_variant	-0.136410129723	-0.168179490309	0.86647615068
11	54221681	rs13496200	intergenic_variant	-0.136410129723	-0.168179490309	0.86647615068
11	54221810	rs52041094	intergenic_variant	-0.136410129723	-0.168179490309	0.86647615068
11	54223602	rs29397903	intergenic_variant	-0.136410129723	-0.168179490309	0.86647615068
11	54228295	rs29440868	intergenic_variant	-0.136410129723	-0.168179490309	0.86647615068
11	54235629	rs26946009	intergenic_variant	-0.136410129723	-0.168179490309	0.86647615068
11	54235721	rs26946008	intergenic_variant	-0.136410129723	-0.168179490309	0.86647615068
11	54243282	rs13496248	downstream_gene_variant	-0.136410129723	-0.168179490309	0.86647615068
11	54243353	rs45924620	downstream_gene_variant	-0.136410129723	-0.168179490309	0.86647615068
11	54244772	rs13496254	downstream_gene_variant	-0.136410129723	-0.168179490309	0.86647615068
11	54245135	rs13485732	downstream_gene_variant	-0.136410129723	-0.168179490309	0.86647615068
11	54245845	rs26945978	downstream_gene_variant	-0.136410129723	-0.168179490309	0.86647615068
11	54246140	rs13496259	downstream_gene_variant	-0.136410129723	-0.168179490309	0.86647615068
11	54246912	rs13485740	downstream_gene_variant	-0.136410129723	-0.168179490309	0.86647615068
11	54247014	rs13485741	downstream_gene_variant	-0.136410129723	-0.168179490309	0.86647615068
11	54250430	rs13496387	upstream_gene_variant	-0.136410129723	-0.168179490309	0.86647615068
11	54250596	rs13496388	upstream_gene_variant	-0.136410129723	-0.168179490309	0.86647615068
11	54254110	rs26945948	upstream_gene_variant	0.139924467247	0.171536511507	0.863836697924
11	54254166	rs45995140	upstream_gene_variant	0.366710171912	0.44767880918	0.654482171926
11	54254440	rs26945943	upstream_gene_variant	-0.136410129723	-0.168179490309	0.86647615068
11	54254620	rs50792251	upstream_gene_variant	-0.136410129723	-0.168179490309	0.86647615068
11	54255593	rs26945932	intergenic_variant	-0.136410129723	-0.168179490309	0.86647615068
11	54255627	rs26945931	intergenic_variant	-0.136410129723	-0.168179490309	0.86647615068
11	54256256	rs26945928	intergenic_variant	-0.136410129723	-0.168179490309	0.86647615068
11	54256709	rs13496285	intergenic_variant	-0.136410129723	-0.168179490309	0.86647615068
11	54257322	rs13496286	intergenic_variant	-0.136410129723	-0.168179490309	0.86647615068
11	54257436	rs29470562	intergenic_variant	-0.136410129723	-0.168179490309	0.86647615068
11	54260719	rs29395187	downstream_gene_variant	-0.136410129723	-0.168179490309	0.86647615068
11	54262195	rs29412461	downstream_gene_variant	-0.136410129723	-0.168179490309	0.86647615068
11	54262340	rs29404370	downstream_gene_variant	0.212399060345	0.259757787069	0.795104189991
11	54264833	rs29430226	downstream_gene_variant	-0.136410129723	-0.168179490309	0.86647615068
11	54266860	rs13485803	intron_variant	-0.136410129723	-0.168179490309	0.86647615068
11	54266989	rs26945906	missense_variant	-0.136410129723	-0.168179490309	0.86647615068
11	54268111	rs13485809	upstream_gene_variant	-0.136410129723	-0.168179490309	0.86647615068
11	54284819	NA	intergenic_variant	-0.136410129723	-0.168179490309	0.86647615068
11	54311294	rs47301724	intron_variant	-0.136410129723	-0.168179490309	0.86647615068
11	54313682	rs29417699	intron_variant	-0.136410129723	-0.168179490309	0.86647615068
11	54314181	rs27001100	intron_variant	-0.136410129723	-0.168179490309	0.86647615068
11	54317105	rs46877674	intron_variant	-0.136410129723	-0.168179490309	0.86647615068
11	54317333	rs46269113	intron_variant	-0.136410129723	-0.168179490309	0.86647615068
11	54318527	rs27001083	intron_variant	-0.136410129723	-0.168179490309	0.86647615068
11	54318884	rs46555083	intron_variant	-0.136410129723	-0.168179490309	0.86647615068
11	54319290	rs27001072	intron_variant	0.0813079001066	0.0998079417224	0.920516847745
11	54319841	rs47619743	intron_variant	-0.136410129723	-0.168179490309	0.86647615068
11	54320126	rs49153610	intron_variant	-0.136410129723	-0.168179490309	0.86647615068
11	54320587	rs26973466	intron_variant	0.0399713821718	0.0490835284597	0.9608625509
11	54320701	rs257427093	intron_variant	-0.136410129723	-0.168179490309	0.86647615068
11	54320775	rs26973465	intron_variant	-0.136410129723	-0.168179490309	0.86647615068
11	54321785	rs3698063	intron_variant	-0.136410129723	-0.168179490309	0.86647615068
11	54322834	rs26973460	intron_variant	-0.136410129723	-0.168179490309	0.86647615068
11	54324746	rs45998659	intron_variant	-0.136410129723	-0.168179490309	0.86647615068
11	54327088	rs29431930	intron_variant	-0.136410129723	-0.168179490309	0.86647615068
11	54328017	rs581336835	intron_variant	-0.136410129723	-0.168179490309	0.86647615068
11	54329757	rs50870776	intron_variant	-0.136410129723	-0.168179490309	0.86647615068
11	54329931	rs50791806	synonymous_variant	-0.136410129723	-0.168179490309	0.86647615068
11	54330428	rs47567265	intron_variant	-0.136410129723	-0.168179490309	0.86647615068
11	54330556	rs49273202	intron_variant	-0.136410129723	-0.168179490309	0.86647615068
11	54331330	rs13485953	intron_variant	-0.136410129723	-0.168179490309	0.86647615068
11	54331825	rs26973441	intron_variant	-0.136410129723	-0.168179490309	0.86647615068
11	54332565	rs13485959	intron_variant	-0.136410129723	-0.168179490309	0.86647615068
11	54333331	rs13496409	intron_variant	-0.136410129723	-0.168179490309	0.86647615068
11	54333916	rs230881069	intron_variant	-0.136410129723	-0.168179490309	0.86647615068
11	54335505	rs29486253	intron_variant	-0.136410129723	-0.168179490309	0.86647615068
11	54337554	rs13485981	intron_variant	-0.136410129723	-0.168179490309	0.86647615068
11	54339492	rs29403934	intron_variant	-0.136410129723	-0.168179490309	0.86647615068
11	54340669	rs29430291	intron_variant	-0.136410129723	-0.168179490309	0.86647615068
11	54344022	rs13486011	intron_variant	-0.136410129723	-0.168179490309	0.86647615068
11	54345106	rs13496444	intron_variant	-0.136410129723	-0.168179490309	0.86647615068
11	54345325	rs46324060	intron_variant	-0.136410129723	-0.168179490309	0.86647615068
11	54345441	rs13486017	intron_variant	-0.136410129723	-0.168179490309	0.86647615068
11	54346524	rs46856967	intron_variant	-0.136410129723	-0.168179490309	0.86647615068
11	54347578	rs29440026	intron_variant	-0.136410129723	-0.168179490309	0.86647615068
11	54348201	rs258789401	intron_variant	-0.136410129723	-0.168179490309	0.86647615068
11	54348500	rs47279656	intron_variant	-0.136410129723	-0.168179490309	0.86647615068
11	54349710	rs241180081	intron_variant	-0.136410129723	-0.168179490309	0.86647615068
11	54350756	rs50944529	intron_variant	-0.136410129723	-0.168179490309	0.86647615068
11	54351299	rs49001445	intron_variant	-0.136410129723	-0.168179490309	0.86647615068
11	54352552	rs258148688	intron_variant	-0.136410129723	-0.168179490309	0.86647615068
11	54354343	rs29411469	intron_variant	-0.136410129723	-0.168179490309	0.86647615068
11	54358579	rs26973433	intron_variant	-0.136410129723	-0.168179490309	0.86647615068
11	54359013	rs252991119	intron_variant	-0.136410129723	-0.168179490309	0.86647615068
11	54361622	rs13496461	downstream_gene_variant	-0.136410129723	-0.168179490309	0.86647615068
11	54363046	rs13486052	downstream_gene_variant	-0.136410129723	-0.168179490309	0.86647615068
11	54366860	rs13496473	upstream_gene_variant	-0.136410129723	-0.168179490309	0.86647615068
11	54368792	rs46931997	upstream_gene_variant	-0.136410129723	-0.168179490309	0.86647615068
11	54370627	rs13496483	upstream_gene_variant	-0.136410129723	-0.168179490309	0.86647615068
11	54371560	rs29423357	intron_variant	-0.136410129723	-0.168179490309	0.86647615068
11	54373143	rs29393088	intron_variant	-0.136410129723	-0.168179490309	0.86647615068
11	54373685	rs13486097	intron_variant	-0.136410129723	-0.168179490309	0.86647615068
11	54374823	rs230221973	intron_variant	-0.136410129723	-0.168179490309	0.86647615068
11	54379096	rs29466282	intron_variant	-0.136410129723	-0.168179490309	0.86647615068
11	54419916	NA	intron_variant	-0.136410129723	-0.168179490309	0.86647615068
11	54528089	rs585791263	intron_variant	-0.0203541417391	-0.0250294232299	0.980036498204
11	54721847	rs13481032	intron_variant	0.0502438850753	0.0599316232291	0.952222091992
11	54736749	rs224543441	intron_variant	0.0502438850753	0.0599316232291	0.952222091992
11	54741589	rs236386679	intron_variant	0.0502438850753	0.0599316232291	0.952222091992
11	54746682	rs225777807	intron_variant	0.162934568455	0.194479847874	0.845839753768
11	54751740	rs26944564	intron_variant	0.162934568455	0.194479847874	0.845839753768
11	54763167	rs266011904	intron_variant	0.162934568455	0.194479847874	0.845839753768
11	54771037	rs252682276	intron_variant	0.162934568455	0.194479847874	0.845839753768
11	54772616	rs26944510	intron_variant	0.162934568455	0.194479847874	0.845839753768
11	54784866	rs235700054	intron_variant	0.162934568455	0.194479847874	0.845839753768
11	54788239	rs224592963	upstream_gene_variant	0.162934568455	0.194479847874	0.845839753768
11	54793249	rs231498877	intergenic_variant	0.162934568455	0.194479847874	0.845839753768
11	54799503	NA	intergenic_variant	0.162934568455	0.194479847874	0.845839753768
11	54806987	rs238614354	intergenic_variant	0.162934568455	0.194479847874	0.845839753768
11	54807423	rs254061875	intergenic_variant	0.162934568455	0.194479847874	0.845839753768
11	54812807	rs26944436	intergenic_variant	0.162934568455	0.194479847874	0.845839753768
11	54814034	rs219660838	intergenic_variant	0.162934568455	0.194479847874	0.845839753768
11	54816060	rs29467442	upstream_gene_variant	0.162934568455	0.194479847874	0.845839753768
11	54816396	rs29486299	upstream_gene_variant	0.162934568455	0.194479847874	0.845839753768
11	54818569	rs29400881	upstream_gene_variant	0.162934568455	0.194479847874	0.845839753768
11	54820352	rs26944417	intron_variant	0.162934568455	0.194479847874	0.845839753768
11	54821484	rs26944411	non_coding_transcript_exon_variant	0.162934568455	0.194479847874	0.845839753768
11	54822582	rs231801105	intron_variant	0.162934568455	0.194479847874	0.845839753768
11	54823729	rs51916219	intron_variant	0.162934568455	0.194479847874	0.845839753768
11	54827021	rs29398237	downstream_gene_variant	0.162934568455	0.194479847874	0.845839753768
11	54833614	rs29428612	intron_variant	0.162934568455	0.194479847874	0.845839753768
11	54848207	NA	intron_variant	0.162934568455	0.194479847874	0.845839753768
11	54853622	rs108323752	intron_variant	0.162934568455	0.194479847874	0.845839753768
11	54860540	rs46226767	intron_variant	0.379797845481	0.452864266229	0.650744915595
11	54865766	rs256484282	upstream_gene_variant	0.386812954463	0.469126343744	0.639081794161
11	54874812	rs29472081	downstream_gene_variant	0.407517017663	0.497045709351	0.619266293656
11	54881920	rs238469199	intergenic_variant	0.407517017663	0.497045709351	0.619266293656
11	54882331	rs29461305	intergenic_variant	0.407517017663	0.497045709351	0.619266293656
11	54883889	rs51867083	intergenic_variant	0.407517017663	0.497045709351	0.619266293656
11	54885390	rs26974040	intergenic_variant	0.407517017663	0.497045709351	0.619266293656
11	54886685	rs249663245	intergenic_variant	0.407517017663	0.497045709351	0.619266293656
11	54889591	rs26974026	intergenic_variant	0.407517017663	0.497045709351	0.619266293656
11	54890798	rs29434002	intergenic_variant	0.407517017663	0.497045709351	0.619266293656
11	54894281	rs216135619	intergenic_variant	0.407517017663	0.497045709351	0.619266293656
11	54895106	rs50213738	intergenic_variant	0.407517017663	0.497045709351	0.619266293656
11	54896612	rs49098127	intergenic_variant	0.407517017663	0.497045709351	0.619266293656
11	54898884	rs13481033	upstream_gene_variant	0.407517017663	0.497045709351	0.619266293656
11	54902310	rs251832076	upstream_gene_variant	0.407517017663	0.497045709351	0.619266293656
11	54904333	rs49159915	intron_variant	0.47547955064	0.579834712489	0.562156958917
11	54906417	rs258535573	intron_variant	0.407517017663	0.497045709351	0.619266293656
11	54906534	rs229458050	intron_variant	0.407517017663	0.497045709351	0.619266293656
11	54908346	rs250349650	intron_variant	0.407517017663	0.497045709351	0.619266293656
11	54908692	rs3712687	intron_variant	-0.359381772481	-0.417622945701	0.676312646869
11	54908937	rs227413476	intron_variant	0.407517017663	0.497045709351	0.619266293656
11	54909908	rs4228728	3_prime_UTR_variant	0.407517017663	0.497045709351	0.619266293656
11	54912396	rs3726746	downstream_gene_variant	0.407517017663	0.497045709351	0.619266293656
11	54914796	rs26974000	downstream_gene_variant	0.407517017663	0.497045709351	0.619266293656
11	54917472	rs220377484	intron_variant	0.407517017663	0.497045709351	0.619266293656
11	54919009	rs229078685	intron_variant	0.407517017663	0.497045709351	0.619266293656
11	54920520	rs245660876	intron_variant	0.407517017663	0.497045709351	0.619266293656
11	54921948	rs213228587	intron_variant	0.407517017663	0.497045709351	0.619266293656
11	54926467	rs29412269	intron_variant	0.407517017663	0.497045709351	0.619266293656
11	54927065	rs51184981	intron_variant	0.407517017663	0.497045709351	0.619266293656
11	54928192	rs261772209	intron_variant	0.407517017663	0.497045709351	0.619266293656
11	54929335	rs215565892	intron_variant	0.407517017663	0.497045709351	0.619266293656
11	54930309	rs26973940	intron_variant	0.407517017663	0.497045709351	0.619266293656
11	54932509	rs223033513	intron_variant	0.407517017663	0.497045709351	0.619266293656
11	54932982	rs242463046	intron_variant	0.407517017663	0.497045709351	0.619266293656
11	54935308	rs215047774	intron_variant	0.407517017663	0.497045709351	0.619266293656
11	54937117	rs29414250	intron_variant	0.407517017663	0.497045709351	0.619266293656
11	54941227	rs236132362	intron_variant	0.407517017663	0.497045709351	0.619266293656
11	54942213	rs108110052	intron_variant	0.407517017663	0.497045709351	0.619266293656
11	54945659	rs29437241	intron_variant	0.407517017663	0.497045709351	0.619266293656
11	54949078	rs26973865	intron_variant	0.407517017663	0.497045709351	0.619266293656
11	54952830	rs229986076	intron_variant	0.407517017663	0.497045709351	0.619266293656
11	54952945	rs26973840	intron_variant	0.407517017663	0.497045709351	0.619266293656
11	54954437	rs26973834	intron_variant	0.407517017663	0.497045709351	0.619266293656
11	54954831	rs29475931	intron_variant	0.407517017663	0.497045709351	0.619266293656
11	54955446	rs236091341	intron_variant	0.407517017663	0.497045709351	0.619266293656
11	54957077	rs26973830	intron_variant	0.407517017663	0.497045709351	0.619266293656
11	54959976	rs29465654	intron_variant	0.407517017663	0.497045709351	0.619266293656
11	54964633	rs217563093	upstream_gene_variant	0.407517017663	0.497045709351	0.619266293656
11	54971811	NA	intergenic_variant	0.423829066574	0.516805023874	0.605406775739
11	54972443	rs50674444	intergenic_variant	0.423829066574	0.516805023874	0.605406775739
11	54975781	rs253452320	downstream_gene_variant	0.423829066574	0.516805023874	0.605406775739
11	54977505	rs223258296	downstream_gene_variant	0.423829066574	0.516805023874	0.605406775739
11	54981304	NA	intron_variant	0.423829066574	0.516805023874	0.605406775739
11	54981850	rs249072681	intron_variant	0.423829066574	0.516805023874	0.605406775739
11	54983455	rs26973781	intron_variant	0.423829066574	0.516805023874	0.605406775739
11	54983738	rs26973778	intron_variant	0.423829066574	0.516805023874	0.605406775739
11	54984188	rs51027039	intron_variant	0.423829066574	0.516805023874	0.605406775739
11	54984941	rs49621772	intron_variant	0.423829066574	0.516805023874	0.605406775739
11	54985033	rs51319019	intron_variant	0.423829066574	0.516805023874	0.605406775739
11	54985834	rs265730127	intron_variant	0.423829066574	0.516805023874	0.605406775739
11	54986265	rs230116393	intron_variant	0.423829066574	0.516805023874	0.605406775739
11	54986800	rs242757551	intron_variant	0.423829066574	0.516805023874	0.605406775739
11	54987309	rs258459916	intron_variant	0.423829066574	0.516805023874	0.605406775739
11	54988573	rs263743976	intron_variant	0.423829066574	0.516805023874	0.605406775739
11	54988712	rs258276092	intron_variant	0.423829066574	0.516805023874	0.605406775739
11	54990804	rs46211850	intron_variant	0.423829066574	0.516805023874	0.605406775739
11	54996183	rs235675548	intron_variant	0.423829066574	0.516805023874	0.605406775739
11	54996192	rs260414014	intron_variant	0.423829066574	0.516805023874	0.605406775739
11	55000540	rs26961441	intron_variant	0.423829066574	0.516805023874	0.605406775739
11	55000665	rs214506213	intron_variant	0.0355521679924	0.0432684805505	0.965496171665
11	55001198	rs260681390	intron_variant	0.423829066574	0.516805023874	0.605406775739
11	55002379	rs52262268	intron_variant	0.423829066574	0.516805023874	0.605406775739
11	55002461	rs48655110	intron_variant	0.423829066574	0.516805023874	0.605406775739
11	55004559	rs29386632	intron_variant	0.423829066574	0.516805023874	0.605406775739
11	55004954	rs29402545	intron_variant	0.423829066574	0.516805023874	0.605406775739
11	55005996	rs26961421	intron_variant	0.423829066574	0.516805023874	0.605406775739
11	55006137	rs46050495	intron_variant	0.423829066574	0.516805023874	0.605406775739
11	55007093	rs28188343	intron_variant	0.423829066574	0.516805023874	0.605406775739
11	55007132	rs48007433	intron_variant	0.423829066574	0.516805023874	0.605406775739
11	55007979	rs26961418	intron_variant	0.423829066574	0.516805023874	0.605406775739
11	55008171	rs228067603	intron_variant	0.423829066574	0.516805023874	0.605406775739
11	55009381	rs26961411	intron_variant	0.423829066574	0.516805023874	0.605406775739
11	55009455	rs51431091	intron_variant	0.423829066574	0.516805023874	0.605406775739
11	55010370	rs29481936	intron_variant	0.413427771406	0.505185123791	0.613540357881
11	55011232	rs26961401	intron_variant	0.413427771406	0.505185123791	0.613540357881
11	55011678	rs29435510	intron_variant	0.413427771406	0.505185123791	0.613540357881
11	55011694	rs29407255	intron_variant	0.413427771406	0.505185123791	0.613540357881
11	55013181	rs251996443	intron_variant	0.413427771406	0.505185123791	0.613540357881
11	55013233	rs49246293	intron_variant	0.413427771406	0.505185123791	0.613540357881
11	55015069	rs29414230	intron_variant	0.413427771406	0.505185123791	0.613540357881
11	55015456	rs29449997	intron_variant	0.413427771406	0.505185123791	0.613540357881
11	55018659	rs46837240	intron_variant	0.413427771406	0.505185123791	0.613540357881
11	55018887	rs26961347	intron_variant	0.413427771406	0.505185123791	0.613540357881
11	55031262	rs50952226	intron_variant	0.413427771406	0.505185123791	0.613540357881
11	55031614	rs249548281	intron_variant	0.413427771406	0.505185123791	0.613540357881
11	55041849	rs50538709	intergenic_variant	0.250504971549	0.30588200001	0.759758284267
11	55041860	rs47683802	intergenic_variant	0.250504971549	0.30588200001	0.759758284267
11	55042365	rs47463622	intergenic_variant	0.190613845801	0.232069759933	0.816531408936
11	55042955	rs29437977	intergenic_variant	0.253276227973	0.309199612557	0.757234227775
11	55043309	rs51209523	intergenic_variant	0.253276227973	0.309199612557	0.757234227775
11	55043971	rs26961296	intergenic_variant	0.253276227973	0.309199612557	0.757234227775
11	55044166	rs26961290	intergenic_variant	0.253276227973	0.309199612557	0.757234227775
11	55044850	rs227929246	downstream_gene_variant	0.253276227973	0.309199612557	0.757234227775
11	55044931	rs46442152	downstream_gene_variant	0.253276227973	0.309199612557	0.757234227775
11	55046512	rs26961279	downstream_gene_variant	0.253276227973	0.309199612557	0.757234227775
11	55047272	rs26961272	downstream_gene_variant	0.292358064763	0.356063193643	0.721868493776
11	55047707	rs29466287	downstream_gene_variant	0.292358064763	0.356063193643	0.721868493776
11	55048675	rs242623058	downstream_gene_variant	0.190613845801	0.232069759933	0.816531408936
11	55048863	rs29439384	downstream_gene_variant	0.190613845801	0.232069759933	0.816531408936
11	55049447	rs232164466	downstream_gene_variant	0.190613845801	0.232069759933	0.816531408936
11	55049617	rs255019130	downstream_gene_variant	0.190613845801	0.232069759933	0.816531408936
11	55056737	rs26961227	intron_variant	0.172800565195	0.210499195465	0.833321048136
11	55057564	rs229557345	intron_variant	0.1751012096	0.212923012572	0.831430496271
11	55062205	rs46145162	intron_variant	0.1751012096	0.212923012572	0.831430496271
11	55062307	rs47233354	intron_variant	0.1751012096	0.212923012572	0.831430496271
11	55062993	rs50592907	intron_variant	0.1751012096	0.212923012572	0.831430496271
11	55063085	rs26961209	intron_variant	0.1751012096	0.212923012572	0.831430496271
11	55063582	rs49915092	intron_variant	0.1751012096	0.212923012572	0.831430496271
11	55063651	rs244161784	intron_variant	0.1751012096	0.212923012572	0.831430496271
11	55064435	rs29453652	intron_variant	0.1751012096	0.212923012572	0.831430496271
11	55064519	rs227092533	intron_variant	0.1751012096	0.212923012572	0.831430496271
11	55065445	rs236055581	intron_variant	0.1751012096	0.212923012572	0.831430496271
11	55065454	rs256055081	intron_variant	0.1751012096	0.212923012572	0.831430496271
11	55066273	rs578319335	intron_variant	0.1751012096	0.212923012572	0.831430496271
11	55066283	rs225208435	intron_variant	0.1751012096	0.212923012572	0.831430496271
11	55067295	rs26961202	intron_variant	0.1751012096	0.212923012572	0.831430496271
11	55067320	rs26961201	intron_variant	0.1751012096	0.212923012572	0.831430496271
11	55068460	rs213459424	intron_variant	0.1751012096	0.212923012572	0.831430496271
11	55068512	rs238866531	intron_variant	0.1751012096	0.212923012572	0.831430496271
11	55068714	rs218616538	intron_variant	0.1751012096	0.212923012572	0.831430496271
11	55068720	rs235892134	intron_variant	0.1751012096	0.212923012572	0.831430496271
11	55070262	rs255596723	intron_variant	0.1751012096	0.212923012572	0.831430496271
11	55070549	rs216148938	intron_variant	0.1751012096	0.212923012572	0.831430496271
11	55071738	rs26961197	intron_variant	0.1751012096	0.212923012572	0.831430496271
11	55071853	NA	intron_variant	0.1751012096	0.212923012572	0.831430496271
11	55072682	rs26961193	intron_variant	0.1751012096	0.212923012572	0.831430496271
11	55073991	rs51415387	intron_variant	0.1751012096	0.212923012572	0.831430496271
11	55075770	rs265069761	intron_variant	0.1751012096	0.212923012572	0.831430496271
11	55076154	rs47289111	intron_variant	0.1751012096	0.212923012572	0.831430496271
11	55080755	rs48297294	upstream_gene_variant	0.172800565195	0.210499195465	0.833321048136
11	55266250	rs26974232	intron_variant	0.850456922849	1.01086395751	0.312326560008
11	55396286	rs218286396	intron_variant	0.459823945883	0.554916314005	0.579076246567
11	55400846	rs225967906	intron_variant	0.459823945883	0.554916314005	0.579076246567
11	55402594	rs52475267	intron_variant	0.459823945883	0.554916314005	0.579076246567
11	55411625	rs50898409	intron_variant	0.459823945883	0.554916314005	0.579076246567
11	55411713	rs47809629	intron_variant	0.459823945883	0.554916314005	0.579076246567
11	55414318	rs220984497	intron_variant	0.444031465185	0.535819456651	0.592202723912
11	55415081	rs26959773	intron_variant	0.444031465185	0.535819456651	0.592202723912
11	55419649	rs26959760	intron_variant	0.442158552319	0.533931339598	0.593507941089
11	55419742	rs52118042	intron_variant	0.444031465185	0.535819456651	0.592202723912
11	55420487	rs26959755	upstream_gene_variant	0.444031465185	0.535819456651	0.592202723912
11	55421745	rs26959752	upstream_gene_variant	0.444031465185	0.535819456651	0.592202723912
11	55422917	rs52538407	upstream_gene_variant	0.444031465185	0.535819456651	0.592202723912
11	55426162	rs50577703	intergenic_variant	0.444031465185	0.535819456651	0.592202723912
11	55426457	rs244045128	intergenic_variant	0.442144665465	0.533662114835	0.593694158125
11	55426959	rs46431906	intergenic_variant	0.459823945883	0.554916314005	0.579076246567
11	55428307	rs52317775	intergenic_variant	0.459823945883	0.554916314005	0.579076246567
11	55429077	rs256867366	intergenic_variant	0.459823945883	0.554916314005	0.579076246567
11	55431333	rs50602455	intergenic_variant	0.459823945883	0.554916314005	0.579076246567
11	55431546	rs50335744	intergenic_variant	0.459823945883	0.554916314005	0.579076246567
11	55434741	rs49026450	intergenic_variant	0.400819492662	0.483794641821	0.628637752144
11	55438608	rs26959704	intergenic_variant	0.400819492662	0.483794641821	0.628637752144
11	55439327	rs48007628	intergenic_variant	0.400819492662	0.483794641821	0.628637752144
11	55441966	rs47136392	downstream_gene_variant	0.400819492662	0.483794641821	0.628637752144
11	55442404	rs26959692	downstream_gene_variant	0.400819492662	0.483794641821	0.628637752144
11	55447218	rs46790070	intron_variant	0.400819492662	0.483794641821	0.628637752144
11	55448451	rs46752688	intron_variant	0.400819492662	0.483794641821	0.628637752144
11	55454870	rs223734821	intron_variant	0.400819492662	0.483794641821	0.628637752144
11	55458670	rs26948522	intron_variant	0.41096438062	0.499030117153	0.617868145199
11	55459263	rs52283848	intron_variant	0.41096438062	0.499030117153	0.617868145199
11	55462049	rs48519562	upstream_gene_variant	0.41096438062	0.499030117153	0.617868145199
11	55462801	rs52090979	upstream_gene_variant	0.41096438062	0.499030117153	0.617868145199
11	55468286	rs51973106	upstream_gene_variant	0.41096438062	0.499030117153	0.617868145199
11	55468940	rs45717350	upstream_gene_variant	0.41096438062	0.499030117153	0.617868145199
11	55476138	rs26948496	intron_variant	0.41096438062	0.499030117153	0.617868145199
11	55476757	rs51651952	intron_variant	0.41096438062	0.499030117153	0.617868145199
11	55489490	rs26948463	3_prime_UTR_variant	0.471905935639	0.570766934033	0.568286128559
11	55490434	rs51865415	3_prime_UTR_variant	0.471905935639	0.570766934033	0.568286128559
11	55497089	rs29442490	intron_variant	0.471905935639	0.570766934033	0.568286128559
11	55497359	rs29413797	intron_variant	0.471905935639	0.570766934033	0.568286128559
11	55507100	rs26948432	downstream_gene_variant	0.471905935639	0.570766934033	0.568286128559
11	55509018	rs220854581	downstream_gene_variant	0.471905935639	0.570766934033	0.568286128559
11	55512921	rs26948373	downstream_gene_variant	0.471905935639	0.570766934033	0.568286128559
11	55513150	rs260776135	downstream_gene_variant	0.471905935639	0.570766934033	0.568286128559
11	55516687	rs228723058	intron_variant	0.471905935639	0.570766934033	0.568286128559
11	55516739	rs29414479	intron_variant	0.471905935639	0.570766934033	0.568286128559
11	55520604	rs47020424	intron_variant	0.471905935639	0.570766934033	0.568286128559
11	55520664	rs26948346	intron_variant	0.471905935639	0.570766934033	0.568286128559
11	55526840	rs240678139	intron_variant	0.471905935639	0.570766934033	0.568286128559
11	55527499	rs29462554	intron_variant	0.471905935639	0.570766934033	0.568286128559
11	55529056	rs222211985	intron_variant	0.471905935639	0.570766934033	0.568286128559
11	55529097	rs240904236	intron_variant	0.471905935639	0.570766934033	0.568286128559
11	55529983	rs581882684	intron_variant	0.471905935639	0.570766934033	0.568286128559
11	55529988	rs584398641	intron_variant	0.471905935639	0.570766934033	0.568286128559
11	55531108	rs215038851	intron_variant	0.471905935639	0.570766934033	0.568286128559
11	55531205	rs260010488	intron_variant	0.471905935639	0.570766934033	0.568286128559
11	55531376	rs234810562	intron_variant	0.471905935639	0.570766934033	0.568286128559
11	55531446	rs246374643	intron_variant	0.471905935639	0.570766934033	0.568286128559
11	55532490	rs51805164	intron_variant	0.471905935639	0.570766934033	0.568286128559
11	55532535	rs46627185	intron_variant	0.471905935639	0.570766934033	0.568286128559
11	55533286	rs49721504	intron_variant	0.471905935639	0.570766934033	0.568286128559
11	55533339	rs254710229	intron_variant	0.471905935639	0.570766934033	0.568286128559
11	55533764	rs49118982	intron_variant	0.471905935639	0.570766934033	0.568286128559
11	55533778	rs46018814	intron_variant	0.471905935639	0.570766934033	0.568286128559
11	55534793	rs46377470	intron_variant	0.471905935639	0.570766934033	0.568286128559
11	55534866	rs26948330	intron_variant	0.471905935639	0.570766934033	0.568286128559
11	55538087	rs26948319	intron_variant	0.471905935639	0.570766934033	0.568286128559
11	55540725	rs29387373	intron_variant	0.471905935639	0.570766934033	0.568286128559
11	55546007	rs229093774	intron_variant	0.471905935639	0.570766934033	0.568286128559
11	55546074	rs252163615	intron_variant	0.471905935639	0.570766934033	0.568286128559
11	55548461	rs240930365	intron_variant	0.471905935639	0.570766934033	0.568286128559
11	55548559	rs46730219	intron_variant	0.471905935639	0.570766934033	0.568286128559
11	55551663	rs108827064	intron_variant	0.471905935639	0.570766934033	0.568286128559
11	55552056	rs48454882	intron_variant	0.471905935639	0.570766934033	0.568286128559
11	55554289	rs108835271	intron_variant	0.471104771088	0.570851579387	0.568228766669
11	55555066	rs50558375	intron_variant	0.471104771088	0.570851579387	0.568228766669
11	55556984	rs29412791	intron_variant	0.424698533127	0.513719623403	0.607561744749
11	55557234	rs242584448	intron_variant	0.47092535061	0.570474129762	0.56848457556
11	55560504	rs26948277	intron_variant	0.446093181768	0.540545458953	0.588941531516
11	55564488	rs232857033	intron_variant	0.446093181768	0.540545458953	0.588941531516
11	55566202	rs220356119	splice_region_variant	0.446093181768	0.540545458953	0.588941531516
11	55573037	rs256748778	intron_variant	0.446093181768	0.540545458953	0.588941531516
11	55573198	rs46501258	intron_variant	0.446093181768	0.540545458953	0.588941531516
11	55579499	rs254580914	intron_variant	0.446093181768	0.540545458953	0.588941531516
11	55579533	rs48538375	intron_variant	0.446093181768	0.540545458953	0.588941531516
11	55587719	rs49170023	intron_variant	0.446093181768	0.540545458953	0.588941531516
11	55588308	rs46221748	intron_variant	0.446093181768	0.540545458953	0.588941531516
11	55599701	rs30540281	intron_variant	0.428745735322	0.519500800132	0.603526748123
11	55600066	rs30721725	intron_variant	0.428745735322	0.519500800132	0.603526748123
11	55603845	rs252362453	intron_variant	0.428745735322	0.519500800132	0.603526748123
11	55604021	rs26991532	intron_variant	0.428745735322	0.519500800132	0.603526748123
11	55625201	rs26977047	intergenic_variant	0.446093181768	0.540545458953	0.588941531516
11	55631864	rs45851451	intergenic_variant	0.446093181768	0.540545458953	0.588941531516
11	55655803	rs29422107	intergenic_variant	0.348955534142	0.420206341394	0.674425176181
11	55657448	rs219361542	intergenic_variant	0.348955534142	0.420206341394	0.674425176181
11	55660033	rs26976931	intergenic_variant	0.348955534142	0.420206341394	0.674425176181
11	55660057	rs213556328	intergenic_variant	0.348955534142	0.420206341394	0.674425176181
11	55660706	rs220707256,rs262009692	intergenic_variant	0.348955534142	0.420206341394	0.674425176181
11	55660882	rs26976923	intergenic_variant	0.348955534142	0.420206341394	0.674425176181
11	55661484	rs216301296	intergenic_variant	0.348955534142	0.420206341394	0.674425176181
11	55662228	rs29464810	intergenic_variant	0.348955534142	0.420206341394	0.674425176181
11	55663835	rs46886388	intergenic_variant	0.348955534142	0.420206341394	0.674425176181
11	55663841	rs26976904	intergenic_variant	0.348955534142	0.420206341394	0.674425176181
11	55670696	rs253944403	intergenic_variant	0.348955534142	0.420206341394	0.674425176181
11	55670719	rs47087971	intergenic_variant	0.348955534142	0.420206341394	0.674425176181
11	55680105	rs26976868	intergenic_variant	0.348955534142	0.420206341394	0.674425176181
11	55680979	rs26976864	intergenic_variant	0.348955534142	0.420206341394	0.674425176181
11	55684483	rs26976851	intergenic_variant	0.348955534142	0.420206341394	0.674425176181
11	55684638	rs6373514	intergenic_variant	0.348955534142	0.420206341394	0.674425176181
11	55693665	rs29396297	intergenic_variant	0.348955534142	0.420206341394	0.674425176181
11	55696162	rs239103398	intergenic_variant	0.348955534142	0.420206341394	0.674425176181
11	55703946	rs26976824	intergenic_variant	0.348955534142	0.420206341394	0.674425176181
11	55704109	rs29410209	intergenic_variant	0.348955534142	0.420206341394	0.674425176181
11	55708119	rs47816549	intergenic_variant	0.348955534142	0.420206341394	0.674425176181
11	55708128	rs48555211	intergenic_variant	0.348955534142	0.420206341394	0.674425176181
11	55709477	rs257221025	intergenic_variant	0.348955534142	0.420206341394	0.674425176181
11	55709981	rs26976799	intergenic_variant	0.348955534142	0.420206341394	0.674425176181
11	55716969	rs46934531	intergenic_variant	0.356053740859	0.428650539185	0.668270061456
11	55718436	rs226758973	intergenic_variant	0.356053740859	0.428650539185	0.668270061456
