## Supplemental Table 9 for "Modeling epistasis in mice and yeast using the proportion of two or more distinct genetic backgrounds: evidence for “polygenic epistasis”" (part 27 of 46)

CHR	BP	SNP	CONSEQUENCE	BETA	FSTAT	P
11	55723942	rs254054062	intergenic_variant	0.356053740859	0.428650539185	0.668270061456
11	55724749	rs29388240	intergenic_variant	0.356053740859	0.428650539185	0.668270061456
11	55728319	rs26961746	intergenic_variant	0.356053740859	0.428650539185	0.668270061456
11	55728399	rs47375269	intergenic_variant	0.356053740859	0.428650539185	0.668270061456
11	55734374	rs45699643	intergenic_variant	0.356053740859	0.428650539185	0.668270061456
11	55734690	rs229734710	intergenic_variant	0.356053740859	0.428650539185	0.668270061456
11	55740128	rs29432527	intergenic_variant	0.356053740859	0.428650539185	0.668270061456
11	55741789	rs213389053	intergenic_variant	0.356053740859	0.428650539185	0.668270061456
11	55745332	rs29467270	intergenic_variant	0.356053740859	0.428650539185	0.668270061456
11	55745991	rs29436413	intergenic_variant	0.356053740859	0.428650539185	0.668270061456
11	55752009	rs252972634	intergenic_variant	0.356053740859	0.428650539185	0.668270061456
11	55752044	rs221075542	intergenic_variant	0.356053740859	0.428650539185	0.668270061456
11	55754391	rs242827897	intergenic_variant	0.356053740859	0.428650539185	0.668270061456
11	55754776	rs259201368	intergenic_variant	0.356053740859	0.428650539185	0.668270061456
11	55761372	rs239298170	intergenic_variant	0.298652336916	0.360179802587	0.718788887829
11	55761627	rs247110487	intergenic_variant	0.298652336916	0.360179802587	0.718788887829
11	55766139	rs29469763	intergenic_variant	0.298652336916	0.360179802587	0.718788887829
11	55766266	rs29433517	intergenic_variant	0.298652336916	0.360179802587	0.718788887829
11	55767145	rs51103193	intergenic_variant	0.298652336916	0.360179802587	0.718788887829
11	55767200	rs49331907	intergenic_variant	0.298652336916	0.360179802587	0.718788887829
11	55768222	rs29446465	intergenic_variant	0.298652336916	0.360179802587	0.718788887829
11	55768264	rs47952935	intergenic_variant	0.298652336916	0.360179802587	0.718788887829
11	55769734	rs26961670	intergenic_variant	0.298652336916	0.360179802587	0.718788887829
11	55770030	rs26961669	intergenic_variant	0.298652336916	0.360179802587	0.718788887829
11	55771317	rs48352487	intergenic_variant	0.298652336916	0.360179802587	0.718788887829
11	55771336	rs48515461	intergenic_variant	0.298652336916	0.360179802587	0.718788887829
11	55771726	rs262663851	intergenic_variant	0.298652336916	0.360179802587	0.718788887829
11	55771794	rs29389289	intergenic_variant	0.298652336916	0.360179802587	0.718788887829
11	55772495	rs29465358	intergenic_variant	0.350658522679	0.422642673236	0.672647030391
11	55772704	rs29474949	intergenic_variant	0.298652336916	0.360179802587	0.718788887829
11	55772973	rs50231292	intergenic_variant	0.298652336916	0.360179802587	0.718788887829
11	55773004	rs26961656	intergenic_variant	0.298652336916	0.360179802587	0.718788887829
11	55774295	rs223309312	intergenic_variant	0.298652336916	0.360179802587	0.718788887829
11	55774296	rs48015456	intergenic_variant	0.298652336916	0.360179802587	0.718788887829
11	55775611	rs236676325	intergenic_variant	0.298652336916	0.360179802587	0.718788887829
11	55776407	rs26961641	intergenic_variant	0.298652336916	0.360179802587	0.718788887829
11	55777445	rs230712331	intergenic_variant	0.298652336916	0.360179802587	0.718788887829
11	55777541	rs252224640	intergenic_variant	0.298652336916	0.360179802587	0.718788887829
11	55780134	rs26961628	intergenic_variant	0.298652336916	0.360179802587	0.718788887829
11	55780199	rs49211708	intergenic_variant	0.298652336916	0.360179802587	0.718788887829
11	55780742	rs26961623	intergenic_variant	0.298652336916	0.360179802587	0.718788887829
11	55780782	rs26961622	intergenic_variant	0.298652336916	0.360179802587	0.718788887829
11	55781380	rs26961618	intergenic_variant	0.298652336916	0.360179802587	0.718788887829
11	55781410	rs26961617	intergenic_variant	0.298652336916	0.360179802587	0.718788887829
11	55782099	rs51243995	intergenic_variant	0.298652336916	0.360179802587	0.718788887829
11	55782132	rs26961612	intergenic_variant	0.298652336916	0.360179802587	0.718788887829
11	55785240	rs29437951	intergenic_variant	0.289072859216	0.349145109402	0.727054023647
11	55785501	rs26961603	intergenic_variant	0.289072859216	0.349145109402	0.727054023647
11	55789037	rs216638926	intergenic_variant	0.235413104194	0.284356851476	0.776195910531
11	55789130	rs243060191	intergenic_variant	0.235413104194	0.284356851476	0.776195910531
11	55790080	rs26961595	intergenic_variant	0.235413104194	0.284356851476	0.776195910531
11	55790502	rs217985618	intergenic_variant	0.235413104194	0.284356851476	0.776195910531
11	55793016	rs222408001	intergenic_variant	0.235413104194	0.284356851476	0.776195910531
11	55793101	rs244521494	intergenic_variant	0.29523912153	0.356469711135	0.721564178987
11	55797439	rs29478019	intergenic_variant	0.235413104194	0.284356851476	0.776195910531
11	55797495	rs237558869	intergenic_variant	0.235413104194	0.284356851476	0.776195910531
11	55799703	rs29416512	intergenic_variant	0.0711410175245	0.0856086971225	0.931794655419
11	55799759	rs33850787	intergenic_variant	0.0711410175245	0.0856086971225	0.931794655419
11	55800156	rs264312195	intergenic_variant	0.235413104194	0.284356851476	0.776195910531
11	55800470	rs249167500	intergenic_variant	0.235413104194	0.284356851476	0.776195910531
11	55801347	rs218798145	intergenic_variant	0.235413104194	0.284356851476	0.776195910531
11	55801733	rs29401380	intergenic_variant	0.235413104194	0.284356851476	0.776195910531
11	55804073	rs248522507	intergenic_variant	0.235413104194	0.284356851476	0.776195910531
11	55804102	NA	intergenic_variant	0.235413104194	0.284356851476	0.776195910531
11	55807502	rs26961583	intergenic_variant	0.235125674985	0.283930589109	0.776522467866
11	55807690	rs237316538	intergenic_variant	0.235125674985	0.283930589109	0.776522467866
11	55810956	rs33850479	intergenic_variant	0.235125674985	0.283930589109	0.776522467866
11	55814973	rs247385681	intergenic_variant	0.234475784159	0.282953604672	0.777271079614
11	55820829	rs47544913	intergenic_variant	0.235125674985	0.283930589109	0.776522467866
11	55820860	rs243147400	intergenic_variant	0.235125674985	0.283930589109	0.776522467866
11	55823445	NA	intergenic_variant	0.235125674985	0.283930589109	0.776522467866
11	55823540	rs235646741	intergenic_variant	0.235125674985	0.283930589109	0.776522467866
11	55827685	rs29408477	intergenic_variant	0.235125674985	0.283930589109	0.776522467866
11	55829915	rs29472257	intergenic_variant	0.234475784159	0.282953604672	0.777271079614
11	55837265	NA	intergenic_variant	0.234475784159	0.282953604672	0.777271079614
11	55837291	rs29440869	intergenic_variant	0.234475784159	0.282953604672	0.777271079614
11	55847943	rs47508296,rs220514642	intergenic_variant	0.234475784159	0.282953604672	0.777271079614
11	55849539	rs29432595	intergenic_variant	0.234475784159	0.282953604672	0.777271079614
11	55861177	rs225366478	intergenic_variant	0.234475784159	0.282953604672	0.777271079614
11	55861759	rs26961527	intergenic_variant	0.234475784159	0.282953604672	0.777271079614
11	55866993	rs26961499	intergenic_variant	0.234475784159	0.282953604672	0.777271079614
11	55867423	rs26961491	intergenic_variant	0.234475784159	0.282953604672	0.777271079614
11	55871858	rs215809588	intergenic_variant	0.234475784159	0.282953604672	0.777271079614
11	55874269	NA	intergenic_variant	0.234475784159	0.282953604672	0.777271079614
11	55884207	rs29406753	intergenic_variant	0.234475784159	0.282953604672	0.777271079614
11	55884675	rs52594823	intergenic_variant	0.234475784159	0.282953604672	0.777271079614
11	55886841	rs26948814	intergenic_variant	0.234475784159	0.282953604672	0.777271079614
11	55886914	rs218722192	intergenic_variant	0.234475784159	0.282953604672	0.777271079614
11	55893047	rs29409906	intergenic_variant	0.234475784159	0.282953604672	0.777271079614
11	55893169	rs225637611	intergenic_variant	0.234475784159	0.282953604672	0.777271079614
11	55896577	rs261382444	intergenic_variant	0.234475784159	0.282953604672	0.777271079614
11	55896675	rs229085003	intergenic_variant	0.234475784159	0.282953604672	0.777271079614
11	55897510	rs213978236	intergenic_variant	0.234475784159	0.282953604672	0.777271079614
11	55897546	rs242674929	intergenic_variant	0.234475784159	0.282953604672	0.777271079614
11	55898688	NA	intergenic_variant	0.234475784159	0.282953604672	0.777271079614
11	55898694	rs222312956	intergenic_variant	0.234475784159	0.282953604672	0.777271079614
11	55899274	rs239752920	intergenic_variant	0.234475784159	0.282953604672	0.777271079614
11	55899295	rs26948778	intergenic_variant	0.234475784159	0.282953604672	0.777271079614
11	55900177	rs214429171	intergenic_variant	0.234475784159	0.282953604672	0.777271079614
11	55900291	rs26948777	intergenic_variant	0.234475784159	0.282953604672	0.777271079614
11	55902915	rs262144250	intergenic_variant	0.234475784159	0.282953604672	0.777271079614
11	55902934	rs234441526	intergenic_variant	0.234475784159	0.282953604672	0.777271079614
11	55905275	rs249452200	intergenic_variant	0.234475784159	0.282953604672	0.777271079614
11	55905314	rs219900653	intergenic_variant	0.234475784159	0.282953604672	0.777271079614
11	55906598	rs219970527	intergenic_variant	0.234475784159	0.282953604672	0.777271079614
11	55906716	rs235932778	intergenic_variant	0.234475784159	0.282953604672	0.777271079614
11	55908961	rs256059260	intergenic_variant	0.234475784159	0.282953604672	0.777271079614
11	55911833	rs579927220	intergenic_variant	0.234475784159	0.282953604672	0.777271079614
11	55917008	rs243809760	intergenic_variant	0.234475784159	0.282953604672	0.777271079614
11	55917207	rs29452578	intergenic_variant	0.234475784159	0.282953604672	0.777271079614
11	55922952	rs3711921	intergenic_variant	0.234475784159	0.282953604672	0.777271079614
11	55922979	rs3711985	intergenic_variant	0.234475784159	0.282953604672	0.777271079614
11	55927706	rs49775506	intergenic_variant	0.234475784159	0.282953604672	0.777271079614
11	55928754	rs29479694	intergenic_variant	0.234475784159	0.282953604672	0.777271079614
11	55959903	rs26948645	intergenic_variant	0.234475784159	0.282953604672	0.777271079614
11	55959919	rs26948644	intergenic_variant	0.234475784159	0.282953604672	0.777271079614
11	55961739	rs261538413	intergenic_variant	0.234475784159	0.282953604672	0.777271079614
11	55962119	rs26948631	intergenic_variant	0.234475784159	0.282953604672	0.777271079614
11	55967660	rs26948602	intergenic_variant	0.234475784159	0.282953604672	0.777271079614
11	55967671	rs217613749	intergenic_variant	0.234475784159	0.282953604672	0.777271079614
11	55973406	rs223415578	intergenic_variant	0.234475784159	0.282953604672	0.777271079614
11	55973633	rs240524592	intergenic_variant	0.234475784159	0.282953604672	0.777271079614
11	55977992	rs221335094	intergenic_variant	0.234475784159	0.282953604672	0.777271079614
11	55978003	rs239684926	intergenic_variant	0.234475784159	0.282953604672	0.777271079614
11	55986311	rs222445575	intergenic_variant	0.234475784159	0.282953604672	0.777271079614
11	55986934	rs29424488	intergenic_variant	0.234475784159	0.282953604672	0.777271079614
11	55993324	rs253111745	intergenic_variant	0.234475784159	0.282953604672	0.777271079614
11	55994299	rs213133502	intergenic_variant	0.234475784159	0.282953604672	0.777271079614
11	55996545	rs215380771	intergenic_variant	0.234475784159	0.282953604672	0.777271079614
11	55996625	rs234838799	intergenic_variant	0.234475784159	0.282953604672	0.777271079614
11	55997281	rs252995403	intergenic_variant	0.234475784159	0.282953604672	0.777271079614
11	55997528	rs26993011	intergenic_variant	0.234475784159	0.282953604672	0.777271079614
11	55998350	rs244482080	intergenic_variant	0.234475784159	0.282953604672	0.777271079614
11	55998492	rs262178295	intergenic_variant	0.234475784159	0.282953604672	0.777271079614
11	56000015	rs223034209	intergenic_variant	0.234475784159	0.282953604672	0.777271079614
11	56000119	rs26992987	intergenic_variant	0.234475784159	0.282953604672	0.777271079614
11	56000459	rs259344208	intergenic_variant	0.234475784159	0.282953604672	0.777271079614
11	56000672	rs26992985	intergenic_variant	0.234475784159	0.282953604672	0.777271079614
11	56017602	rs29451994	intergenic_variant	0.234475784159	0.282953604672	0.777271079614
11	56039436	rs250632810	intron_variant	0.526387186174	0.634328543834	0.526011802569
11	56068849	rs223966074	intergenic_variant	0.526387186174	0.634328543834	0.526011802569
11	56077010	rs212833973	intergenic_variant	0.526387186174	0.634328543834	0.526011802569
11	56143402	rs248528079	intergenic_variant	0.675898298333	0.811017346687	0.417549073919
11	56143525	rs230888725	intergenic_variant	0.675898298333	0.811017346687	0.417549073919
11	56146260	rs52170286	intergenic_variant	0.675898298333	0.811017346687	0.417549073919
11	56146473	rs49082020	intergenic_variant	0.675898298333	0.811017346687	0.417549073919
11	56153341	rs252838731	intergenic_variant	0.675898298333	0.811017346687	0.417549073919
11	56154408	rs215777648	intergenic_variant	0.675898298333	0.811017346687	0.417549073919
11	56159190	rs26961071	intergenic_variant	0.675898298333	0.811017346687	0.417549073919
11	56160356	rs221766902	intergenic_variant	0.675898298333	0.811017346687	0.417549073919
11	56161429	rs224540339	intergenic_variant	0.675898298333	0.811017346687	0.417549073919
11	56161514	rs255781258	intergenic_variant	0.675898298333	0.811017346687	0.417549073919
11	56163427	rs226842538	intergenic_variant	0.675898298333	0.811017346687	0.417549073919
11	56163956	rs212524441	intergenic_variant	0.675898298333	0.811017346687	0.417549073919
11	56167485	rs245454028	intergenic_variant	0.675898298333	0.811017346687	0.417549073919
11	56168009	rs26961057	intergenic_variant	0.675898298333	0.811017346687	0.417549073919
11	56172785	rs236229218	intergenic_variant	0.675898298333	0.811017346687	0.417549073919
11	56173186	rs387266891	intergenic_variant	0.675898298333	0.811017346687	0.417549073919
11	56175407	rs248455197	intergenic_variant	0.675898298333	0.811017346687	0.417549073919
11	56175434	rs263758412	intergenic_variant	0.675898298333	0.811017346687	0.417549073919
11	56177034	rs264690252	intergenic_variant	0.675898298333	0.811017346687	0.417549073919
11	56183549	rs26961027	intergenic_variant	0.931042092126	1.12390429072	0.261323893937
11	56186067	rs26961006	intergenic_variant	0.931042092126	1.12390429072	0.261323893937
11	56186098	rs222400678	intergenic_variant	0.931042092126	1.12390429072	0.261323893937
11	56190172	rs224066414	intergenic_variant	0.931042092126	1.12390429072	0.261323893937
11	56190219	rs246524874	intergenic_variant	0.931042092126	1.12390429072	0.261323893937
11	56191485	rs26960966	intergenic_variant	0.931042092126	1.12390429072	0.261323893937
11	56191654	rs231456770	intergenic_variant	0.931042092126	1.12390429072	0.261323893937
11	56192216	rs246671109	intergenic_variant	0.931042092126	1.12390429072	0.261323893937
11	56192293	rs262057696	intergenic_variant	0.931042092126	1.12390429072	0.261323893937
11	56192997	rs264981613	intergenic_variant	0.931042092126	1.12390429072	0.261323893937
11	56193198	rs226215585	intergenic_variant	0.931042092126	1.12390429072	0.261323893937
11	56193432	rs26960958	intergenic_variant	0.931042092126	1.12390429072	0.261323893937
11	56193714	rs249053393	intergenic_variant	0.931042092126	1.12390429072	0.261323893937
11	56195092	rs214722060	intergenic_variant	0.931042092126	1.12390429072	0.261323893937
11	56195106	rs266098781	intergenic_variant	0.931042092126	1.12390429072	0.261323893937
11	56197032	rs214903233	intergenic_variant	0.948360210743	1.14305440431	0.253290128535
11	56197648	rs230189172	intergenic_variant	0.948360210743	1.14305440431	0.253290128535
11	56198045	rs228386097	intergenic_variant	0.948360210743	1.14305440431	0.253290128535
11	56198064	rs26960937	intergenic_variant	0.948360210743	1.14305440431	0.253290128535
11	56198995	rs26960932	intergenic_variant	0.948360210743	1.14305440431	0.253290128535
11	56199060	rs236954421	intergenic_variant	0.948360210743	1.14305440431	0.253290128535
11	56200505	rs246425839	intergenic_variant	0.948360210743	1.14305440431	0.253290128535
11	56200542	rs256610397	intergenic_variant	0.948360210743	1.14305440431	0.253290128535
11	56203726	rs26960884	intergenic_variant	0.948360210743	1.14305440431	0.253290128535
11	56211561	rs26960878	intergenic_variant	0.948360210743	1.14305440431	0.253290128535
11	56212859	rs245673675	intergenic_variant	0.948360210743	1.14305440431	0.253290128535
11	56212923	rs26949762	intergenic_variant	0.948360210743	1.14305440431	0.253290128535
11	56214436	NA	intergenic_variant	0.948360210743	1.14305440431	0.253290128535
11	56214820	rs26833848	intergenic_variant	0.948360210743	1.14305440431	0.253290128535
11	56218443	rs26949737	intergenic_variant	0.948360210743	1.14305440431	0.253290128535
11	56219330	rs233858070	intergenic_variant	0.948360210743	1.14305440431	0.253290128535
11	56224852	rs29397527	intergenic_variant	0.948360210743	1.14305440431	0.253290128535
11	56225003	rs26949690	intergenic_variant	0.948360210743	1.14305440431	0.253290128535
11	56237690	rs29471753	intergenic_variant	0.948360210743	1.14305440431	0.253290128535
11	56238486	rs29474963	intergenic_variant	0.948360210743	1.14305440431	0.253290128535
11	56244759	rs26949661	intergenic_variant	0.948360210743	1.14305440431	0.253290128535
11	56244920	rs26949660	intergenic_variant	0.948360210743	1.14305440431	0.253290128535
11	56260929	rs26949572	intergenic_variant	0.948360210743	1.14305440431	0.253290128535
11	56261325	rs26949570	intergenic_variant	0.948360210743	1.14305440431	0.253290128535
11	56269258	rs50162378	intergenic_variant	0.948360210743	1.14305440431	0.253290128535
11	56269336	rs221277891	intergenic_variant	0.948360210743	1.14305440431	0.253290128535
11	56291508	rs48826775	intergenic_variant	0.705316676994	0.86971649431	0.384664479449
11	56295778	rs582111636	intergenic_variant	0.705316676994	0.86971649431	0.384664479449
11	56295809	rs584619261	intergenic_variant	0.705316676994	0.86971649431	0.384664479449
11	56320889	rs26994475	intergenic_variant	0.705316676994	0.86971649431	0.384664479449
11	56321156	rs26994471	intergenic_variant	0.705316676994	0.86971649431	0.384664479449
11	56330865	rs26978264	intergenic_variant	0.705316676994	0.86971649431	0.384664479449
11	56332585	rs47894706	intergenic_variant	0.705316676994	0.86971649431	0.384664479449
11	56347375	rs26978213	intergenic_variant	0.705316676994	0.86971649431	0.384664479449
11	56347429	rs46092023	intergenic_variant	0.705316676994	0.86971649431	0.384664479449
11	56348553	rs229058084	intergenic_variant	0.705316676994	0.86971649431	0.384664479449
11	56348618	rs244975816	intergenic_variant	0.705316676994	0.86971649431	0.384664479449
11	56358459	rs234203168	intergenic_variant	0.705316676994	0.86971649431	0.384664479449
11	56361368	rs46303210	intergenic_variant	0.705316676994	0.86971649431	0.384664479449
11	56370772	rs26978148	intergenic_variant	0.705316676994	0.86971649431	0.384664479449
11	56371930	rs29402133	intergenic_variant	0.705316676994	0.86971649431	0.384664479449
11	56377378	rs29484978	intergenic_variant	0.705316676994	0.86971649431	0.384664479449
11	56377586	rs26978120	intergenic_variant	0.705316676994	0.86971649431	0.384664479449
11	56381397	rs32983784	intergenic_variant	0.705316676994	0.86971649431	0.384664479449
11	56382018	rs3704345	intergenic_variant	0.705316676994	0.86971649431	0.384664479449
11	56385196	rs50737710	intergenic_variant	0.705316676994	0.86971649431	0.384664479449
11	56385334	rs47767417	intergenic_variant	0.705316676994	0.86971649431	0.384664479449
11	56391368	rs29445202	intergenic_variant	0.705316676994	0.86971649431	0.384664479449
11	56391395	rs29477827	intergenic_variant	0.705316676994	0.86971649431	0.384664479449
11	56403785	rs49754261	intergenic_variant	0.705316676994	0.86971649431	0.384664479449
11	56404064	rs261052204	intergenic_variant	0.705316676994	0.86971649431	0.384664479449
11	56407811	rs262565849	intergenic_variant	0.705316676994	0.86971649431	0.384664479449
11	56408609	rs26978077	intergenic_variant	0.705316676994	0.86971649431	0.384664479449
11	56413652	rs29451002	intergenic_variant	0.705316676994	0.86971649431	0.384664479449
11	56414993	rs29410700	intergenic_variant	0.705316676994	0.86971649431	0.384664479449
11	56422131	rs46752550	intergenic_variant	0.705316676994	0.86971649431	0.384664479449
11	56422159	rs46125976	intergenic_variant	0.705316676994	0.86971649431	0.384664479449
11	56423403	rs241833561	intergenic_variant	0.705316676994	0.86971649431	0.384664479449
11	56423427	rs52601875	intergenic_variant	0.705316676994	0.86971649431	0.384664479449
11	56424471	rs47458696	intergenic_variant	0.746629473412	0.919146477297	0.358241055367
11	56424534	rs50035373	intergenic_variant	0.746629473412	0.919146477297	0.358241055367
11	56425146	rs29431715	intergenic_variant	0.746629473412	0.919146477297	0.358241055367
11	56425349	rs29448238	intergenic_variant	0.746629473412	0.919146477297	0.358241055367
11	56430071	rs51256682	intergenic_variant	0.773587540093	0.955383786798	0.339615005166
11	56431702	rs29410640	intergenic_variant	0.773587540093	0.955383786798	0.339615005166
11	56437308	rs29453334	intergenic_variant	0.762849035271	0.943545383942	0.345630368912
11	56437711	rs26978043	intergenic_variant	0.762849035271	0.943545383942	0.345630368912
11	56449993	rs26978023	intergenic_variant	0.790859947644	0.976990250338	0.328810735346
11	56454856	rs28308268	intergenic_variant	0.790859947644	0.976990250338	0.328810735346
11	56455266	rs26978000	intergenic_variant	0.790859947644	0.976990250338	0.328810735346
11	56456290	rs236413019	intergenic_variant	0.899970260189	1.11376638285	0.265647587709
11	56456301	rs258753561	intergenic_variant	0.899970260189	1.11376638285	0.265647587709
11	56457300	rs47720556	intergenic_variant	0.899970260189	1.11376638285	0.265647587709
11	56457355	rs50553441	intergenic_variant	0.899970260189	1.11376638285	0.265647587709
11	56458035	rs237249522	intergenic_variant	0.899970260189	1.11376638285	0.265647587709
11	56458105	rs255726055	intergenic_variant	0.899970260189	1.11376638285	0.265647587709
11	56458902	rs228935739	intergenic_variant	0.899970260189	1.11376638285	0.265647587709
11	56458915	rs246445401	intergenic_variant	0.899970260189	1.11376638285	0.265647587709
11	56462673	rs236587816	intergenic_variant	0.899970260189	1.11376638285	0.265647587709
11	56462719	rs47810994	intergenic_variant	0.899970260189	1.11376638285	0.265647587709
11	56464222	rs231908623	intergenic_variant	0.899970260189	1.11376638285	0.265647587709
11	56464239	rs50809260	intergenic_variant	0.899970260189	1.11376638285	0.265647587709
11	56464702	rs48016748	intergenic_variant	0.899970260189	1.11376638285	0.265647587709
11	56464714	rs50170573	intergenic_variant	0.899970260189	1.11376638285	0.265647587709
11	56465429	rs232416021	intergenic_variant	0.93595145337	1.15785589086	0.247199867231
11	56465441	rs253463914	intergenic_variant	0.93595145337	1.15785589086	0.247199867231
11	56466103	rs48605852	intergenic_variant	0.899970260189	1.11376638285	0.265647587709
11	56466192	rs50420002	intergenic_variant	0.899970260189	1.11376638285	0.265647587709
11	56466937	rs48947042	intergenic_variant	0.93595145337	1.15785589086	0.247199867231
11	56466963	rs51858553	intergenic_variant	0.93595145337	1.15785589086	0.247199867231
11	56467478	rs29453654	intergenic_variant	0.93595145337	1.15785589086	0.247199867231
11	56467655	rs29431440	intergenic_variant	0.93595145337	1.15785589086	0.247199867231
11	56469046	rs26977971	intergenic_variant	0.93595145337	1.15785589086	0.247199867231
11	56469117	rs50249301	intergenic_variant	0.93595145337	1.15785589086	0.247199867231
11	56469974	rs26963864	intergenic_variant	0.93595145337	1.15785589086	0.247199867231
11	56470016	rs26963862	intergenic_variant	0.93595145337	1.15785589086	0.247199867231
11	56470383	rs26963860	intergenic_variant	0.93595145337	1.15785589086	0.247199867231
11	56470531	rs26963859	intergenic_variant	0.93595145337	1.15785589086	0.247199867231
11	56471662	rs254461782	intergenic_variant	0.93595145337	1.15785589086	0.247199867231
11	56472987	rs215913806	intergenic_variant	0.93595145337	1.15785589086	0.247199867231
11	56474805	rs29427620	intergenic_variant	0.93595145337	1.15785589086	0.247199867231
11	56474812	rs29403662	intergenic_variant	0.93595145337	1.15785589086	0.247199867231
11	56478141	rs26963848	intergenic_variant	0.93595145337	1.15785589086	0.247199867231
11	56479199	rs26963845	intergenic_variant	0.93595145337	1.15785589086	0.247199867231
11	56487174	rs26963800	intergenic_variant	0.93595145337	1.15785589086	0.247199867231
11	56487202	rs26963799	intergenic_variant	0.93595145337	1.15785589086	0.247199867231
11	56496433	rs223170376	intergenic_variant	0.93595145337	1.15785589086	0.247199867231
11	56496487	rs52617737	intergenic_variant	0.93595145337	1.15785589086	0.247199867231
11	56498452	rs232150838	intergenic_variant	0.93595145337	1.15785589086	0.247199867231
11	56499859	rs29474416	intergenic_variant	0.93595145337	1.15785589086	0.247199867231
11	56503414	rs29449281	intergenic_variant	0.93595145337	1.15785589086	0.247199867231
11	56503497	rs29453683	intergenic_variant	0.93595145337	1.15785589086	0.247199867231
11	56518492	rs221436748	intergenic_variant	0.93595145337	1.15785589086	0.247199867231
11	56519048	rs231309428	intergenic_variant	0.93595145337	1.15785589086	0.247199867231
11	56522943	rs260266153	intergenic_variant	0.93595145337	1.15785589086	0.247199867231
11	56523386	rs226191387	intergenic_variant	0.93595145337	1.15785589086	0.247199867231
11	56529847	rs219734224	intergenic_variant	0.93595145337	1.15785589086	0.247199867231
11	56529883	rs242489182	intergenic_variant	0.93595145337	1.15785589086	0.247199867231
11	56540898	rs266186572	intergenic_variant	0.93595145337	1.15785589086	0.247199867231
11	56541199	rs217416587	intergenic_variant	0.93595145337	1.15785589086	0.247199867231
11	56547008	rs26963608	intergenic_variant	0.93595145337	1.15785589086	0.247199867231
11	56547013	rs252937709	intergenic_variant	0.93595145337	1.15785589086	0.247199867231
11	56551393	rs232451151	intergenic_variant	0.93595145337	1.15785589086	0.247199867231
11	56552119	rs255617991	intergenic_variant	0.93595145337	1.15785589086	0.247199867231
11	56558008	rs213467801	intergenic_variant	0.93595145337	1.15785589086	0.247199867231
11	56558243	rs232402370	intergenic_variant	0.93595145337	1.15785589086	0.247199867231
11	56560906	rs241718648	intergenic_variant	0.93595145337	1.15785589086	0.247199867231
11	56561366	rs26963573	intergenic_variant	0.899970260189	1.11376638285	0.265647587709
11	56562267	rs236001339	intergenic_variant	0.93595145337	1.15785589086	0.247199867231
11	56562607	rs264912327	intergenic_variant	0.93595145337	1.15785589086	0.247199867231
11	56565205	rs262991720	intergenic_variant	0.93595145337	1.15785589086	0.247199867231
11	56566151	rs251500696	intergenic_variant	0.93595145337	1.15785589086	0.247199867231
11	56573446	rs257532880	intergenic_variant	0.93595145337	1.15785589086	0.247199867231
11	56573458	rs243891097	intergenic_variant	0.93595145337	1.15785589086	0.247199867231
11	56574100	rs218440548	intergenic_variant	0.93595145337	1.15785589086	0.247199867231
11	56575211	rs235453834	intergenic_variant	0.93595145337	1.15785589086	0.247199867231
11	56575241	rs253048458	intergenic_variant	0.93595145337	1.15785589086	0.247199867231
11	56576338	rs250873765	intergenic_variant	0.93595145337	1.15785589086	0.247199867231
11	56576446	rs256987048	intergenic_variant	0.93595145337	1.15785589086	0.247199867231
11	56577556	rs579930123	intergenic_variant	0.93595145337	1.15785589086	0.247199867231
11	56577577	rs583516504	intergenic_variant	0.93595145337	1.15785589086	0.247199867231
11	56578841	rs264229050	intergenic_variant	0.93595145337	1.15785589086	0.247199867231
11	56578916	rs235271028	intergenic_variant	0.93595145337	1.15785589086	0.247199867231
11	56579866	rs242903475	intergenic_variant	0.93595145337	1.15785589086	0.247199867231
11	56579901	rs211736120	intergenic_variant	0.93595145337	1.15785589086	0.247199867231
11	56580640	rs245855509	intergenic_variant	0.93595145337	1.15785589086	0.247199867231
11	56580733	rs212226729	intergenic_variant	0.93595145337	1.15785589086	0.247199867231
11	56581376	rs26944061	intergenic_variant	0.93595145337	1.15785589086	0.247199867231
11	56581486	rs235127940	intergenic_variant	0.93595145337	1.15785589086	0.247199867231
11	56583212	rs263114450	intergenic_variant	0.93595145337	1.15785589086	0.247199867231
11	56583229	rs245227197	intergenic_variant	0.93595145337	1.15785589086	0.247199867231
11	56583762	rs26944057	intergenic_variant	0.93595145337	1.15785589086	0.247199867231
11	56584042	rs257780050	intergenic_variant	0.93595145337	1.15785589086	0.247199867231
11	56586833	rs247592141	intergenic_variant	0.93595145337	1.15785589086	0.247199867231
11	56587086	rs260083640	intergenic_variant	0.93595145337	1.15785589086	0.247199867231
11	56598750	rs26944048	intergenic_variant	0.93595145337	1.15785589086	0.247199867231
11	56598839	rs26944047	intergenic_variant	0.93595145337	1.15785589086	0.247199867231
11	56609455	rs260045627	intergenic_variant	0.93595145337	1.15785589086	0.247199867231
11	56610282	rs26944015	intergenic_variant	0.93595145337	1.15785589086	0.247199867231
11	56616126	rs264655000	intergenic_variant	0.781232037935	0.963071347857	0.335745007335
11	56616607	rs50275706	intergenic_variant	0.781232037935	0.963071347857	0.335745007335
11	56621415	rs213311102	intergenic_variant	0.780760630562	0.962051975713	0.336256528402
11	56621794	rs29428474	intergenic_variant	0.780760630562	0.962051975713	0.336256528402
11	56634339	rs26943992	intergenic_variant	0.780760630562	0.962051975713	0.336256528402
11	56634383	rs26943991	intergenic_variant	0.780760630562	0.962051975713	0.336256528402
11	56641820	rs223394942	intergenic_variant	0.780760630562	0.962051975713	0.336256528402
11	56641827	rs241276333	intergenic_variant	0.780760630562	0.962051975713	0.336256528402
11	56642895	rs26943972	intergenic_variant	0.780760630562	0.962051975713	0.336256528402
11	56642921	rs215573186	intergenic_variant	0.780760630562	0.962051975713	0.336256528402
11	56643672	rs215086712	intergenic_variant	0.780760630562	0.962051975713	0.336256528402
11	56643680	rs236420559	intergenic_variant	0.780760630562	0.962051975713	0.336256528402
11	56644709	rs26943964	intergenic_variant	0.780760630562	0.962051975713	0.336256528402
11	56644720	rs26943963	intergenic_variant	0.780760630562	0.962051975713	0.336256528402
11	56646063	rs26943957	intergenic_variant	0.780760630562	0.962051975713	0.336256528402
11	56646098	rs26943956	intergenic_variant	0.780760630562	0.962051975713	0.336256528402
11	56646577	rs234723698	intergenic_variant	0.780760630562	0.962051975713	0.336256528402
11	56646678	rs257069537	intergenic_variant	0.780760630562	0.962051975713	0.336256528402
11	56647484	rs26943955	intergenic_variant	0.780760630562	0.962051975713	0.336256528402
11	56648680	rs216937067	intergenic_variant	0.780760630562	0.962051975713	0.336256528402
11	56648689	rs236518507	intergenic_variant	0.780760630562	0.962051975713	0.336256528402
11	56657948	rs26943931	intergenic_variant	0.780760630562	0.962051975713	0.336256528402
11	56657958	rs26943930	intergenic_variant	0.780760630562	0.962051975713	0.336256528402
11	56659295	rs223948235	intergenic_variant	0.780760630562	0.962051975713	0.336256528402
11	56659334	rs26943914	intergenic_variant	0.780760630562	0.962051975713	0.336256528402
11	56660278	rs219881473	intergenic_variant	0.780760630562	0.962051975713	0.336256528402
11	56660283	rs230325603	intergenic_variant	0.780760630562	0.962051975713	0.336256528402
11	56661150	rs229167939	intergenic_variant	0.780760630562	0.962051975713	0.336256528402
11	56661414	rs26943902	intergenic_variant	0.780760630562	0.962051975713	0.336256528402
11	56662035	rs26943896	intergenic_variant	0.780760630562	0.962051975713	0.336256528402
11	56662071	rs234336424	intergenic_variant	0.780760630562	0.962051975713	0.336256528402
11	56663051	rs224721966	intergenic_variant	0.780760630562	0.962051975713	0.336256528402
11	56663203	rs247809456	intergenic_variant	0.780760630562	0.962051975713	0.336256528402
11	56663568	rs218929733	intergenic_variant	0.780760630562	0.962051975713	0.336256528402
11	56663667	rs240968075	intergenic_variant	0.780760630562	0.962051975713	0.336256528402
11	56664576	rs213369740	intergenic_variant	0.780760630562	0.962051975713	0.336256528402
11	56664590	rs26943878	intergenic_variant	0.780760630562	0.962051975713	0.336256528402
11	56665135	rs246809056	intergenic_variant	0.780760630562	0.962051975713	0.336256528402
11	56665256	rs256039196	intergenic_variant	0.780760630562	0.962051975713	0.336256528402
11	56666064	rs241284251	intergenic_variant	0.780760630562	0.962051975713	0.336256528402
11	56666142	rs223210807	intergenic_variant	0.780760630562	0.962051975713	0.336256528402
11	56666746	rs26943872	intergenic_variant	0.780760630562	0.962051975713	0.336256528402
11	56666779	rs262270331	intergenic_variant	0.780760630562	0.962051975713	0.336256528402
11	56667618	rs26943868	intergenic_variant	0.780760630562	0.962051975713	0.336256528402
11	56667786	rs216472739	intergenic_variant	0.780760630562	0.962051975713	0.336256528402
11	56671311	rs26943856	intergenic_variant	0.780760630562	0.962051975713	0.336256528402
11	56671548	rs255279068	intergenic_variant	0.780760630562	0.962051975713	0.336256528402
11	56990834	rs26946363	intergenic_variant	0.0269541141311	0.0326153481292	0.973987851809
11	56990852	rs26946362	intergenic_variant	0.0269541141311	0.0326153481292	0.973987851809
11	57017812	rs26946330	intron_variant	0.0269541141311	0.0326153481292	0.973987851809
11	57017945	rs231082365	intron_variant	0.0269541141311	0.0326153481292	0.973987851809
11	57021098	rs51176456	intron_variant	0.00592917518411	0.00715809500516	0.994290145835
11	57028562	rs46103745	intron_variant	0.00592917518411	0.00715809500516	0.994290145835
11	57029191	rs262521369	intron_variant	0.00592917518411	0.00715809500516	0.994290145835
11	57031795	rs50710936	intron_variant	0.0123435292835	0.0148973712809	0.988117034612
11	57032612	rs258058480	intron_variant	0.0123435292835	0.0148973712809	0.988117034612
11	57032856	rs213647420	intron_variant	0.0123435292835	0.0148973712809	0.988117034612
11	57037000	rs252952814	intron_variant	0.0123435292835	0.0148973712809	0.988117034612
11	57038976	rs26946236	intron_variant	0.0123435292835	0.0148973712809	0.988117034612
11	57039095	rs237389359	intron_variant	0.0123435292835	0.0148973712809	0.988117034612
11	57040147	rs242802135	intron_variant	0.0123435292835	0.0148973712809	0.988117034612
11	57045794	rs242195910	intron_variant	0.0123435292835	0.0148973712809	0.988117034612
11	57048279	rs26946211	intron_variant	0.0123435292835	0.0148973712809	0.988117034612
11	57048413	rs259738568	intron_variant	0.0328728974051	0.0397825355887	0.968274456446
11	57048430	rs238895365	intron_variant	-0.13160821368	-0.158283914377	0.874265103992
11	57048847	rs241553105	intron_variant	0.0123435292835	0.0148973712809	0.988117034612
11	57049853	rs51827629	intron_variant	0.0123435292835	0.0148973712809	0.988117034612
11	57050101	rs45760746	intron_variant	-0.130987436081	-0.157469873589	0.874906401643
11	57052035	rs26946186	intron_variant	-0.112361923431	-0.13504359982	0.892604632964
11	57056115	rs26992737	intron_variant	-0.0445505659383	-0.0535287083648	0.957321370244
11	57056377	rs26992733	intron_variant	-0.0445505659383	-0.0535287083648	0.957321370244
11	57060524	rs50900010	intron_variant	-0.112361923431	-0.13504359982	0.892604632964
11	57060667	rs26992702	intron_variant	-0.112361923431	-0.13504359982	0.892604632964
11	57070021	rs263046316	intron_variant	-0.112361923431	-0.13504359982	0.892604632964
11	57070513	rs232834692,rs263449524	intron_variant	-0.112361923431	-0.13504359982	0.892604632964
11	57077722	rs26978544	intron_variant	-0.118656322163	-0.142654606596	0.886591763191
11	57079592	rs29402004	intron_variant	-0.118656322163	-0.142654606596	0.886591763191
11	57079741	rs29406119	intron_variant	-0.118656322163	-0.142654606596	0.886591763191
11	57080548	rs47397289	intron_variant	-0.118656322163	-0.142654606596	0.886591763191
11	57080764	rs29443226	intron_variant	-0.118656322163	-0.142654606596	0.886591763191
11	57080826	rs26978536	intron_variant	-0.118656322163	-0.142654606596	0.886591763191
11	57081243	rs225706383	intron_variant	-0.118656322163	-0.142654606596	0.886591763191
11	57082088	rs217958818	intron_variant	-0.118656322163	-0.142654606596	0.886591763191
11	57082239	rs237703438	intron_variant	-0.118656322163	-0.142654606596	0.886591763191
11	57083439	rs26978524	intron_variant	-0.118656322163	-0.142654606596	0.886591763191
11	57084455	rs580405357	intron_variant	-0.118656322163	-0.142654606596	0.886591763191
11	57085572	rs214499390	intron_variant	-0.118656322163	-0.142654606596	0.886591763191
11	57086353	rs240001379	intron_variant	-0.118656322163	-0.142654606596	0.886591763191
11	57086396	rs253246602	intron_variant	-0.118656322163	-0.142654606596	0.886591763191
11	57087154	rs240534542	intron_variant	-0.118656322163	-0.142654606596	0.886591763191
11	57087198	rs247372668	intron_variant	-0.118656322163	-0.142654606596	0.886591763191
11	57087384	rs247810262	intron_variant	-0.118656322163	-0.142654606596	0.886591763191
11	57087538	rs258305890	intron_variant	-0.118656322163	-0.142654606596	0.886591763191
11	57087656	rs213750867	intron_variant	-0.118656322163	-0.142654606596	0.886591763191
11	57088401	rs248481948	intron_variant	-0.118656322163	-0.142654606596	0.886591763191
11	57088422	rs219012596	intron_variant	-0.118656322163	-0.142654606596	0.886591763191
11	57088542	rs250455705	intron_variant	-0.118656322163	-0.142654606596	0.886591763191
11	57088851	rs212010795	intron_variant	-0.118656322163	-0.142654606596	0.886591763191
11	57089190	rs259266497	intron_variant	-0.118656322163	-0.142654606596	0.886591763191
11	57089630	rs224504021	intron_variant	-0.118656322163	-0.142654606596	0.886591763191
11	57089652	rs249327590	intron_variant	-0.118656322163	-0.142654606596	0.886591763191
11	57090423	rs29408615	intron_variant	-0.134847384226	-0.162050789344	0.87129866029
11	57090760	rs266104929	intron_variant	-0.134847384226	-0.162050789344	0.87129866029
11	57090863	rs231496094	intron_variant	-0.134847384226	-0.162050789344	0.87129866029
11	57091147	rs108084129	intron_variant	-0.134847384226	-0.162050789344	0.87129866029
11	57091321	rs108385570	intron_variant	-0.134847384226	-0.162050789344	0.87129866029
11	57092994	rs237436919	intron_variant	-0.134847384226	-0.162050789344	0.87129866029
11	57093088	rs51903903	intron_variant	-0.134847384226	-0.162050789344	0.87129866029
11	57093683	rs29382273	intron_variant	-0.134847384226	-0.162050789344	0.87129866029
11	57094227	rs251439410	intron_variant	-0.134847384226	-0.162050789344	0.87129866029
11	57094314	rs26978518	intron_variant	-0.134847384226	-0.162050789344	0.87129866029
11	57094500	rs26978517	intron_variant	-0.134847384226	-0.162050789344	0.87129866029
11	57096411	rs224167248	intron_variant	-0.134847384226	-0.162050789344	0.87129866029
11	57096643	rs3692946	intron_variant	-0.134847384226	-0.162050789344	0.87129866029
11	57096899	rs26978509	intron_variant	-0.134847384226	-0.162050789344	0.87129866029
11	57097331	rs46021203	intron_variant	-0.134847384226	-0.162050789344	0.87129866029
11	57098651	rs47076862	intron_variant	-0.134847384226	-0.162050789344	0.87129866029
11	57098670	rs46767271	intron_variant	-0.134847384226	-0.162050789344	0.87129866029
11	57098687	rs46931451	intron_variant	-0.134847384226	-0.162050789344	0.87129866029
11	57099123	rs29407073	intron_variant	-0.134847384226	-0.162050789344	0.87129866029
11	57099138	rs29421769	intron_variant	-0.134847384226	-0.162050789344	0.87129866029
11	57099177	rs29456437	intron_variant	-0.134847384226	-0.162050789344	0.87129866029
11	57100130	rs26978492	intron_variant	-0.134847384226	-0.162050789344	0.87129866029
11	57100248	rs258049966	intron_variant	-0.134847384226	-0.162050789344	0.87129866029
11	57100507	rs26978489	intron_variant	-0.134847384226	-0.162050789344	0.87129866029
11	57101084	rs26978483	intron_variant	-0.134847384226	-0.162050789344	0.87129866029
11	57101092	rs234647324	intron_variant	-0.134847384226	-0.162050789344	0.87129866029
11	57101098	rs26978481	intron_variant	-0.134847384226	-0.162050789344	0.87129866029
11	57101938	rs26978466	intron_variant	-0.134847384226	-0.162050789344	0.87129866029
11	57102060	rs238654696	intron_variant	-0.134847384226	-0.162050789344	0.87129866029
11	57102454	rs258014220	intron_variant	-0.134847384226	-0.162050789344	0.87129866029
11	57103665	rs47100223	intron_variant	-0.134847384226	-0.162050789344	0.87129866029
11	57105487	rs49378269	intron_variant	-0.134847384226	-0.162050789344	0.87129866029
11	57105895	rs258422773	intron_variant	-0.134847384226	-0.162050789344	0.87129866029
11	57108221	rs231398979	intron_variant	-0.134847384226	-0.162050789344	0.87129866029
11	57108357	rs251729685	intron_variant	-0.134847384226	-0.162050789344	0.87129866029
11	57108387	rs220107774	intron_variant	-0.134847384226	-0.162050789344	0.87129866029
11	57110015	rs264689264	intron_variant	-0.134847384226	-0.162050789344	0.87129866029
11	57110054	rs222376899	intron_variant	-0.134847384226	-0.162050789344	0.87129866029
11	57110142	rs29453067	intron_variant	-0.134847384226	-0.162050789344	0.87129866029
11	57112184	rs211870414	intron_variant	-0.134847384226	-0.162050789344	0.87129866029
11	57112805	rs29437849	intron_variant	-0.134847384226	-0.162050789344	0.87129866029
11	57113020	rs263618331	intron_variant	-0.134847384226	-0.162050789344	0.87129866029
11	57115123	rs261695026	intron_variant	-0.134847384226	-0.162050789344	0.87129866029
11	57115719	rs47646946	intron_variant	-0.134847384226	-0.162050789344	0.87129866029
11	57116252	rs49793602	intron_variant	-0.134847384226	-0.162050789344	0.87129866029
11	57118307	rs29463483	intron_variant	-0.134847384226	-0.162050789344	0.87129866029
11	57124256	rs225759668	intron_variant	-0.134847384226	-0.162050789344	0.87129866029
11	57128390	rs26978363	intron_variant	-0.140094546142	-0.168354989877	0.866338127201
11	57131528	rs225722262	intron_variant	-0.140094546142	-0.168354989877	0.866338127201
11	57132086	rs46028691	intron_variant	-0.140094546142	-0.168354989877	0.866338127201
11	57141515	rs46848936	intron_variant	-0.123817196357	-0.148857144432	0.881696430718
11	57141543	rs586286470	intron_variant	-0.123817196357	-0.148857144432	0.881696430718
11	57141739	rs228541602	intron_variant	-0.123817196357	-0.148857144432	0.881696430718
11	57145139	rs221144512	intron_variant	-0.119518859486	-0.144077888426	0.885468052546
11	57145144	rs241445090	intron_variant	-0.119518859486	-0.144077888426	0.885468052546
11	57145198	rs251276191	intron_variant	-0.119518859486	-0.144077888426	0.885468052546
11	57146753	rs26978310	intron_variant	-0.119518859486	-0.144077888426	0.885468052546
11	57147074	rs48028577	intron_variant	-0.119518859486	-0.144077888426	0.885468052546
11	57148705	rs29463573	intron_variant	-0.119518859486	-0.144077888426	0.885468052546
11	57152403	rs29394676	intron_variant	-0.119518859486	-0.144077888426	0.885468052546
11	57153524	rs26978282	intron_variant	-0.119518859486	-0.144077888426	0.885468052546
11	57157141	rs26978270	intron_variant	-0.119518859486	-0.144077888426	0.885468052546
11	57165703	rs230928378	intron_variant	-0.125090308694	-0.151020069071	0.879990403622
11	57168414	rs33881760	intron_variant	-0.125090308694	-0.151020069071	0.879990403622
11	57168424	rs33881767	intron_variant	-0.125090308694	-0.151020069071	0.879990403622
11	57170018	rs33881356	intron_variant	-0.125090308694	-0.151020069071	0.879990403622
11	57170073	rs33881610	intron_variant	-0.125090308694	-0.151020069071	0.879990403622
11	57170123	rs33881365	intron_variant	-0.125090308694	-0.151020069071	0.879990403622
11	57171771	rs33881407	intron_variant	-0.125090308694	-0.151020069071	0.879990403622
11	57171939	rs33881652	intron_variant	-0.125090308694	-0.151020069071	0.879990403622
11	57172372	rs33881704	intron_variant	-0.125090308694	-0.151020069071	0.879990403622
11	57174267	rs107926792	intron_variant	-0.125090308694	-0.151020069071	0.879990403622
11	57174442	rs33881482	intron_variant	-0.125090308694	-0.151020069071	0.879990403622
11	57174705	rs33881601	intron_variant	-0.125090308694	-0.151020069071	0.879990403622
11	57178467	rs108473899	intron_variant	-0.125090308694	-0.151020069071	0.879990403622
11	57178748	rs33881505	intron_variant	-0.125090308694	-0.151020069071	0.879990403622
11	57179159	rs33881713	intron_variant	-0.125090308694	-0.151020069071	0.879990403622
11	57182421	rs579816061	intron_variant	-0.125090308694	-0.151020069071	0.879990403622
11	57182846	rs29417394	intron_variant	-0.125090308694	-0.151020069071	0.879990403622
11	57183621	rs33881582	intron_variant	-0.125090308694	-0.151020069071	0.879990403622
11	57185650	rs4228745	intron_variant	-0.125090308694	-0.151020069071	0.879990403622
11	57186168	rs108916468	intron_variant	-0.125090308694	-0.151020069071	0.879990403622
11	57187215	rs33881594	intron_variant	-0.125090308694	-0.151020069071	0.879990403622
11	57192703	rs216615025	intron_variant	-0.0855416109255	-0.101682425409	0.919029177354
11	57194724	rs26962963	intron_variant	-0.0855416109255	-0.101682425409	0.919029177354
11	57196806	rs26962953	intron_variant	-0.0855416109255	-0.101682425409	0.919029177354
11	57200430	rs26962922	intron_variant	-0.0855416109255	-0.101682425409	0.919029177354
11	57201032	rs26962918	intron_variant	-0.0855416109255	-0.101682425409	0.919029177354
11	57202088	rs237734791	intron_variant	-0.0855416109255	-0.101682425409	0.919029177354
11	57207570	rs26962886	intron_variant	-0.0855416109255	-0.101682425409	0.919029177354
11	57207860	rs26962885	intron_variant	-0.0855416109255	-0.101682425409	0.919029177354
11	57208475	rs26962882	intron_variant	-0.0855416109255	-0.101682425409	0.919029177354
11	57211894	rs26962865	intron_variant	-0.0855416109255	-0.101682425409	0.919029177354
11	57213319	rs26962853	intron_variant	-0.0855416109255	-0.101682425409	0.919029177354
11	57213396	rs26962852	intron_variant	-0.0855416109255	-0.101682425409	0.919029177354
11	57215000	rs251245265	intron_variant	-0.0855416109255	-0.101682425409	0.919029177354
11	57215245	rs211935207	intron_variant	-0.0855416109255	-0.101682425409	0.919029177354
11	57215414	rs26962839	intron_variant	-0.0855416109255	-0.101682425409	0.919029177354
11	57222141	rs261606241	intron_variant	-0.0855416109255	-0.101682425409	0.919029177354
11	57225596	rs26962764	intron_variant	-0.0855416109255	-0.101682425409	0.919029177354
11	57227665	rs28188338	intron_variant	-0.0855416109255	-0.101682425409	0.919029177354
11	57232321	rs28188292	intron_variant	-0.0855416109255	-0.101682425409	0.919029177354
11	57232442	rs217133679	intron_variant	-0.0855416109255	-0.101682425409	0.919029177354
11	57233402	rs260140487	intron_variant	-0.0855416109255	-0.101682425409	0.919029177354
11	57235267	rs28188268	intron_variant	-0.0855416109255	-0.101682425409	0.919029177354
11	57236048	rs26962748	intron_variant	-0.0855416109255	-0.101682425409	0.919029177354
11	57236285	rs26962747	intron_variant	-0.0855416109255	-0.101682425409	0.919029177354
11	57237628	rs26962737	intron_variant	-0.0855416109255	-0.101682425409	0.919029177354
11	57237650	rs26962736	intron_variant	-0.0855416109255	-0.101682425409	0.919029177354
11	57237675	rs262075446	intron_variant	-0.0855416109255	-0.101682425409	0.919029177354
11	57240000	rs26962717	intron_variant	-0.0855416109255	-0.101682425409	0.919029177354
11	57240337	rs240728912	intron_variant	-0.0855416109255	-0.101682425409	0.919029177354
11	57240372	rs259608087	intron_variant	-0.0855416109255	-0.101682425409	0.919029177354
11	57242012	rs26962709	intron_variant	-0.0855416109255	-0.101682425409	0.919029177354
11	57242252	rs26962707	intron_variant	-0.00479170690385	-0.00568626758164	0.995464175733
11	57243289	rs26962704	intron_variant	-0.00479170690385	-0.00568626758164	0.995464175733
11	57244257	rs26962701	intron_variant	-0.125090308694	-0.151020069071	0.879990403622
11	57244563	rs223176389	intron_variant	-0.125090308694	-0.151020069071	0.879990403622
11	57246045	rs26962688	intron_variant	-0.125090308694	-0.151020069071	0.879990403622
11	57246113	rs248877431	intron_variant	-0.125090308694	-0.151020069071	0.879990403622
11	57246156	rs257110089	intron_variant	-0.125090308694	-0.151020069071	0.879990403622
11	57247117	rs26962681	intron_variant	-0.125090308694	-0.151020069071	0.879990403622
11	57247458	rs26962678	intron_variant	-0.125090308694	-0.151020069071	0.879990403622
11	57247498	rs26962677	intron_variant	-0.125090308694	-0.151020069071	0.879990403622
11	57249729	rs246268338	intron_variant	-0.125090308694	-0.151020069071	0.879990403622
11	57250071	rs265003577	intron_variant	-0.125090308694	-0.151020069071	0.879990403622
11	57250116	rs223160437	intron_variant	-0.125090308694	-0.151020069071	0.879990403622
11	57251251	rs243134905	intron_variant	-0.125090308694	-0.151020069071	0.879990403622
11	57251259	rs216778063	intron_variant	-0.125090308694	-0.151020069071	0.879990403622
11	57251300	rs26947960	intron_variant	-0.125090308694	-0.151020069071	0.879990403622
11	57252680	rs26947946	intron_variant	-0.125090308694	-0.151020069071	0.879990403622
11	57253320	rs232750286	intron_variant	-0.125090308694	-0.151020069071	0.879990403622
11	57253620	rs26947937	intron_variant	-0.125090308694	-0.151020069071	0.879990403622
11	57253689	rs26947936	intron_variant	-0.125090308694	-0.151020069071	0.879990403622
11	57253821	rs26947935	intron_variant	-0.125090308694	-0.151020069071	0.879990403622
11	57253957	rs243193013	intron_variant	-0.125090308694	-0.151020069071	0.879990403622
11	57255370	rs26947919	intron_variant	-0.118030166469	-0.142202927554	0.88694842105
11	57255412	rs26947917	intron_variant	-0.118030166469	-0.142202927554	0.88694842105
11	57255507	rs26947916	intron_variant	-0.118030166469	-0.142202927554	0.88694842105
11	57256431	rs244184120	intron_variant	-0.152524131465	-0.190033872043	0.849321232776
11	57256454	rs256157314	intron_variant	-0.152524131465	-0.190033872043	0.849321232776
11	57256468	rs235167500	intron_variant	-0.152524131465	-0.190033872043	0.849321232776
11	57257456	rs244147651	intron_variant	-0.152524131465	-0.190033872043	0.849321232776
11	57257480	rs26947899	intron_variant	-0.152524131465	-0.190033872043	0.849321232776
11	57257518	rs236261278	intron_variant	-0.152524131465	-0.190033872043	0.849321232776
11	57258389	rs26947885	intron_variant	-0.152524131465	-0.190033872043	0.849321232776
11	57258406	rs26947884	intron_variant	-0.152524131465	-0.190033872043	0.849321232776
11	57258441	rs26947883	intron_variant	-0.152524131465	-0.190033872043	0.849321232776
11	57259189	rs26947860	intron_variant	-0.152524131465	-0.190033872043	0.849321232776
11	57259247	rs238276831	intron_variant	-0.152524131465	-0.190033872043	0.849321232776
11	57259359	rs46301084	intron_variant	-0.152524131465	-0.190033872043	0.849321232776
11	57259952	rs224234722	intron_variant	-0.152524131465	-0.190033872043	0.849321232776
11	57260177	rs263318258	intron_variant	-0.152524131465	-0.190033872043	0.849321232776
11	57260347	rs26947845	intron_variant	-0.152524131465	-0.190033872043	0.849321232776
11	57261292	rs48252811	intron_variant	-0.152524131465	-0.190033872043	0.849321232776
11	57261572	rs26947831	intron_variant	-0.152524131465	-0.190033872043	0.849321232776
11	57262185	rs232150730	intron_variant	-0.152524131465	-0.190033872043	0.849321232776
11	57265328	rs26947795	intron_variant	-0.152524131465	-0.190033872043	0.849321232776
11	57265371	rs50060023	intron_variant	-0.152524131465	-0.190033872043	0.849321232776
11	57265432	rs26947794	intron_variant	-0.152524131465	-0.190033872043	0.849321232776
11	57267265	rs47091222	intron_variant	-0.152524131465	-0.190033872043	0.849321232776
11	57267911	rs26947764	intron_variant	-0.152524131465	-0.190033872043	0.849321232776
11	57267926	rs26947763	intron_variant	-0.152524131465	-0.190033872043	0.849321232776
11	57269798	rs51305951	intron_variant	-0.152524131465	-0.190033872043	0.849321232776
11	57269923	rs225841395	intron_variant	-0.152524131465	-0.190033872043	0.849321232776
11	57270541	rs52018033	intron_variant	-0.152524131465	-0.190033872043	0.849321232776
11	57273507	rs52623425,rs245501225	intron_variant	-0.152524131465	-0.190033872043	0.849321232776
11	57273878	rs49163831	intron_variant	-0.152524131465	-0.190033872043	0.849321232776
11	57274537	rs3023260	intron_variant	-0.152524131465	-0.190033872043	0.849321232776
11	57281594	rs26947689	intron_variant	-0.152524131465	-0.190033872043	0.849321232776
11	57282409	rs51129667	intron_variant	-0.152524131465	-0.190033872043	0.849321232776
11	57282582	rs26947685	intron_variant	-0.152524131465	-0.190033872043	0.849321232776
11	57287928	NA	intron_variant	-0.152524131465	-0.190033872043	0.849321232776
11	57303781	rs258890551	intron_variant	-0.152524131465	-0.190033872043	0.849321232776
11	57352504	rs29445154	intergenic_variant	-0.152524131465	-0.190033872043	0.849321232776
11	57359796	rs582936181	intergenic_variant	-0.152524131465	-0.190033872043	0.849321232776
11	57360188	rs49408407	intergenic_variant	-0.152524131465	-0.190033872043	0.849321232776
11	57360804	rs234933213	intergenic_variant	-0.152524131465	-0.190033872043	0.849321232776
11	57364776	rs581682254	intergenic_variant	-0.152524131465	-0.190033872043	0.849321232776
11	57364794	rs585072075	intergenic_variant	-0.152524131465	-0.190033872043	0.849321232776
11	57366946	rs48874502	intergenic_variant	-0.152524131465	-0.190033872043	0.849321232776
11	57396366	rs216485809	intergenic_variant	-0.0989052797176	-0.123572887296	0.901678342614
11	57398382	rs263615822,rs581590185	intergenic_variant	-0.0989052797176	-0.123572887296	0.901678342614
11	57399379	rs29397781,rs230201362	intergenic_variant	-0.0989052797176	-0.123572887296	0.901678342614
11	57440877	rs50090037	intergenic_variant	0.221096518925	0.275847807231	0.782722069581
11	57444942	rs50598675	intergenic_variant	0.0871013039229	0.108667763299	0.913487855425
11	57448431	rs216806032	intergenic_variant	0.0969499917518	0.120992531619	0.903721305513
11	57461202	rs52156603	intergenic_variant	0.0969499917518	0.120992531619	0.903721305513
11	57461235	rs52266877	intergenic_variant	0.0969499917518	0.120992531619	0.903721305513
11	57461249	rs52416047	intergenic_variant	0.0969499917518	0.120992531619	0.903721305513
11	57475872	rs219715972	intergenic_variant	0.0553086703009	0.0668274655039	0.946732442875
11	57475887	rs248236264	intergenic_variant	0.0553086703009	0.0668274655039	0.946732442875
11	57476029	rs255993390	intergenic_variant	0.0553086703009	0.0668274655039	0.946732442875
11	57500005	NA	intron_variant	0.0553086703009	0.0668274655039	0.946732442875
11	57505294	rs264505268	missense_variant	0.0553086703009	0.0668274655039	0.946732442875
11	57506286	rs26960862	intron_variant	0.11347705628	0.137095276305	0.890983137913
11	57532785	rs50899578	downstream_gene_variant	0.11347705628	0.137095276305	0.890983137913
11	57534020	rs234201881	downstream_gene_variant	0.11347705628	0.137095276305	0.890983137913
11	57539505	rs249217675	intergenic_variant	0.11347705628	0.137095276305	0.890983137913
11	57573422	rs222678719	intergenic_variant	0.11347705628	0.137095276305	0.890983137913
11	57575588	rs49829064	intergenic_variant	0.11347705628	0.137095276305	0.890983137913
11	57575598	rs47987533	intergenic_variant	0.11347705628	0.137095276305	0.890983137913
11	57591267	rs229628170	intergenic_variant	0.11347705628	0.137095276305	0.890983137913
11	57591778	rs250848225	intergenic_variant	0.298942242169	0.361054870907	0.718134842449
11	57591836	rs29453244	intergenic_variant	0.307397817156	0.371540043972	0.71031419983
11	57591948	rs29445200	intergenic_variant	0.11347705628	0.137095276305	0.890983137913
11	57591954	rs29408052	intergenic_variant	0.11347705628	0.137095276305	0.890983137913
11	57592828	rs29481144	intergenic_variant	0.11347705628	0.137095276305	0.890983137913
11	57592890	rs51447222	intergenic_variant	0.11347705628	0.137095276305	0.890983137913
11	57592936	rs48147026	intergenic_variant	0.11347705628	0.137095276305	0.890983137913
11	57594146	rs29408143	intergenic_variant	0.11347705628	0.137095276305	0.890983137913
11	57594207	rs26960696	intergenic_variant	0.11347705628	0.137095276305	0.890983137913
11	57594208	rs238676436	intergenic_variant	0.11347705628	0.137095276305	0.890983137913
11	57594713	rs51957787	intergenic_variant	0.11347705628	0.137095276305	0.890983137913
11	57594829	rs47115806	intergenic_variant	0.11347705628	0.137095276305	0.890983137913
11	57594886	rs49828817	intergenic_variant	0.11347705628	0.137095276305	0.890983137913
11	57595774	rs48114200	intergenic_variant	0.11347705628	0.137095276305	0.890983137913
11	57595889	NA	intergenic_variant	0.11347705628	0.137095276305	0.890983137913
11	57596204	rs26960689	intergenic_variant	0.137986202337	0.167242707012	0.867212962622
11	57596381	rs26960687	intergenic_variant	0.120720368905	0.146794300284	0.883324030832
11	57596838	rs235903134	intergenic_variant	0.11347705628	0.137095276305	0.890983137913
11	57596844	rs259854668	intergenic_variant	0.11347705628	0.137095276305	0.890983137913
11	57597568	rs29460654	intergenic_variant	0.11347705628	0.137095276305	0.890983137913
11	57598707	rs29484134	intergenic_variant	0.11347705628	0.137095276305	0.890983137913
11	57598884	rs29430011	intergenic_variant	0.11347705628	0.137095276305	0.890983137913
11	57598932	rs260044207	intergenic_variant	0.11347705628	0.137095276305	0.890983137913
11	57600175	rs52524035	intergenic_variant	0.11347705628	0.137095276305	0.890983137913
11	57600257	rs26960678	intergenic_variant	0.11347705628	0.137095276305	0.890983137913
11	57601041	rs26960677	intergenic_variant	0.149262935443	0.186178364551	0.852342724998
11	57604151	rs26960667	intergenic_variant	0.137986202337	0.167242707012	0.867212962622
11	57604391	rs47739892	intergenic_variant	0.137986202337	0.167242707012	0.867212962622
11	57604589	rs6164789	intergenic_variant	0.137986202337	0.167242707012	0.867212962622
11	57606306	rs241597571	intergenic_variant	0.137986202337	0.167242707012	0.867212962622
11	57606433	rs26960660	intergenic_variant	0.137986202337	0.167242707012	0.867212962622
11	57606608	rs26960659	intergenic_variant	0.137986202337	0.167242707012	0.867212962622
11	57608296	rs29439000	intergenic_variant	0.137986202337	0.167242707012	0.867212962622
11	57608637	rs26960654	intergenic_variant	0.137986202337	0.167242707012	0.867212962622
11	57608718	rs251547901	intergenic_variant	0.137986202337	0.167242707012	0.867212962622
11	57610714	rs51031361	intergenic_variant	0.137986202337	0.167242707012	0.867212962622
11	57610814	rs47843843	intergenic_variant	0.137986202337	0.167242707012	0.867212962622
11	57610863	rs47977448	intergenic_variant	0.137986202337	0.167242707012	0.867212962622
11	57612322	rs225654210	intergenic_variant	0.137986202337	0.167242707012	0.867212962622
11	57617503	rs261674896	intergenic_variant	0.137986202337	0.167242707012	0.867212962622
11	57621458	rs29485543	downstream_gene_variant	0.137986202337	0.167242707012	0.867212962622
11	58298961	rs48516580	downstream_gene_variant	-0.809171213456	-0.985266700107	0.324731883495
11	58298981	rs47311964	downstream_gene_variant	-0.809171213456	-0.985266700107	0.324731883495
11	58299987	rs241387644	downstream_gene_variant	-0.809171213456	-0.985266700107	0.324731883495
11	58300030	rs48126475	downstream_gene_variant	-0.809171213456	-0.985266700107	0.324731883495
11	58300999	rs48202969	downstream_gene_variant	-0.809171213456	-0.985266700107	0.324731883495
11	58301120	rs50106352	downstream_gene_variant	-0.809171213456	-0.985266700107	0.324731883495
11	58301820	rs52037017	downstream_gene_variant	-0.809171213456	-0.985266700107	0.324731883495
11	58301834	rs46746675	downstream_gene_variant	-0.809171213456	-0.985266700107	0.324731883495
11	58302777	rs46231894	upstream_gene_variant	-0.809171213456	-0.985266700107	0.324731883495
11	58302878	rs26950076	upstream_gene_variant	-0.809171213456	-0.985266700107	0.324731883495
11	58303445	rs215134029	upstream_gene_variant	-0.809171213456	-0.985266700107	0.324731883495
11	58304031	rs222919991	upstream_gene_variant	-0.809171213456	-0.985266700107	0.324731883495
11	58304163	rs234445198	upstream_gene_variant	-0.809171213456	-0.985266700107	0.324731883495
11	58305402	rs233541841	upstream_gene_variant	-0.809171213456	-0.985266700107	0.324731883495
11	58305406	rs45813514	upstream_gene_variant	-0.809171213456	-0.985266700107	0.324731883495
11	58306261	rs26950075	upstream_gene_variant	-0.809171213456	-0.985266700107	0.324731883495
11	58306445	rs46128087	upstream_gene_variant	-0.809171213456	-0.985266700107	0.324731883495
11	58308657	rs4138436	intron_variant	-0.809171213456	-0.985266700107	0.324731883495
11	58309597	rs258243847	synonymous_variant	-0.809171213456	-0.985266700107	0.324731883495
11	58321746	rs240478323	intron_variant	-0.809171213456	-0.985266700107	0.324731883495
11	58325520	rs49305378	upstream_gene_variant	-0.809171213456	-0.985266700107	0.324731883495
11	58330390	rs29432343	upstream_gene_variant	-0.809171213456	-0.985266700107	0.324731883495
11	58330511	rs250744916	upstream_gene_variant	-0.809171213456	-0.985266700107	0.324731883495
11	58339801	rs46015221	intron_variant	-0.809171213456	-0.985266700107	0.324731883495
11	58340454	NA	intron_variant	-0.809171213456	-0.985266700107	0.324731883495
11	58387777	rs238701707	intron_variant	-0.820869671179	-1.01255907969	0.311516233005
11	58388131	rs229520872	intron_variant	-0.820869671179	-1.01255907969	0.311516233005
11	58389600	rs29402045	intron_variant	-0.820869671179	-1.01255907969	0.311516233005
11	58390067	rs219063418	intron_variant	-0.820869671179	-1.01255907969	0.311516233005
11	58391291	rs579170283	downstream_gene_variant	-0.820869671179	-1.01255907969	0.311516233005
11	58391501	rs227093717	downstream_gene_variant	-0.820869671179	-1.01255907969	0.311516233005
11	58393157	rs247344583	downstream_gene_variant	-0.837528446556	-1.03343078278	0.30165270258
11	58393695	rs581239789	downstream_gene_variant	-0.815456097424	-1.00956927051	0.312946401185
11	58397804	rs52655357	intergenic_variant	-0.815456097424	-1.00956927051	0.312946401185
11	58398812	rs235120854	intergenic_variant	-0.815456097424	-1.00956927051	0.312946401185
11	58404805	rs47155638	intergenic_variant	-0.815456097424	-1.00956927051	0.312946401185
11	58404818	rs227681533	intergenic_variant	-0.815456097424	-1.00956927051	0.312946401185
11	58405928	rs236380714	intergenic_variant	-0.815456097424	-1.00956927051	0.312946401185
11	58406300	rs259645509	intergenic_variant	-0.815456097424	-1.00956927051	0.312946401185
11	58408915	rs48809912	intergenic_variant	-0.815456097424	-1.00956927051	0.312946401185
11	58408927	rs49870804	intergenic_variant	-0.815456097424	-1.00956927051	0.312946401185
11	58410680	rs259866187	intergenic_variant	-0.815456097424	-1.00956927051	0.312946401185
11	58411474	rs26991178	intergenic_variant	-0.815456097424	-1.00956927051	0.312946401185
11	58413936	rs29384690	intergenic_variant	-0.815456097424	-1.00956927051	0.312946401185
11	58413987	rs29470534	intergenic_variant	-0.815456097424	-1.00956927051	0.312946401185
11	58417080	rs213468196	upstream_gene_variant	-0.815456097424	-1.00956927051	0.312946401185
11	58418542	rs240835195	upstream_gene_variant	-0.815456097424	-1.00956927051	0.312946401185
11	58420665	rs262311415	upstream_gene_variant	-0.815456097424	-1.00956927051	0.312946401185
11	58421016	rs248468930	upstream_gene_variant	-0.815456097424	-1.00956927051	0.312946401185
11	58425582	rs237031054	intron_variant	-0.815456097424	-1.00956927051	0.312946401185
11	58425785	rs259335525	missense_variant	-0.815456097424	-1.00956927051	0.312946401185
11	58431016	rs107895339	downstream_gene_variant	-0.815456097424	-1.00956927051	0.312946401185
11	58431132	rs253862544	upstream_gene_variant	-0.815456097424	-1.00956927051	0.312946401185
11	58434402	rs257170792	intron_variant	-0.815456097424	-1.00956927051	0.312946401185
11	58434541	rs26976406	missense_variant	-0.815456097424	-1.00956927051	0.312946401185
11	58437200	rs237912694	intron_variant	-0.815456097424	-1.00956927051	0.312946401185
11	58437206	rs256647029	intron_variant	-0.815456097424	-1.00956927051	0.312946401185
11	58442019	rs29393545	downstream_gene_variant	-0.815456097424	-1.00956927051	0.312946401185
11	58442061	rs257005702	downstream_gene_variant	-0.815456097424	-1.00956927051	0.312946401185
11	58447131	rs221218315	intron_variant	-0.815456097424	-1.00956927051	0.312946401185
11	58447146	rs247519494	intron_variant	-0.815456097424	-1.00956927051	0.312946401185
11	58447881	rs26976368	intron_variant	-0.815456097424	-1.00956927051	0.312946401185
11	58447959	rs29389659	intron_variant	-0.815456097424	-1.00956927051	0.312946401185
11	58449617	rs239218726	intron_variant	-0.815456097424	-1.00956927051	0.312946401185
11	58449665	rs258053128	intron_variant	-0.815456097424	-1.00956927051	0.312946401185
11	58452491	rs247641772	splice_acceptor_variant	-0.815456097424	-1.00956927051	0.312946401185
11	58452667	rs213995103	intron_variant	-0.815456097424	-1.00956927051	0.312946401185
11	58454308	rs26976351	upstream_gene_variant	-0.815456097424	-1.00956927051	0.312946401185
11	58454385	rs29391339	upstream_gene_variant	-0.815456097424	-1.00956927051	0.312946401185
11	58455838	rs260746177	upstream_gene_variant	-0.815456097424	-1.00956927051	0.312946401185
11	58456128	rs241036794	upstream_gene_variant	-0.815456097424	-1.00956927051	0.312946401185
11	58457492	rs250998168	upstream_gene_variant	-0.815456097424	-1.00956927051	0.312946401185
11	58457494	rs29402353	upstream_gene_variant	-0.815456097424	-1.00956927051	0.312946401185
11	58457925	rs29481236	upstream_gene_variant	-0.815456097424	-1.00956927051	0.312946401185
11	58457939	rs227789300	upstream_gene_variant	-0.815456097424	-1.00956927051	0.312946401185
11	58458824	rs237846944	upstream_gene_variant	-0.815456097424	-1.00956927051	0.312946401185
11	58458878	rs26976328	upstream_gene_variant	-0.815456097424	-1.00956927051	0.312946401185
11	58459219	rs48808970	upstream_gene_variant	-0.815456097424	-1.00956927051	0.312946401185
11	58460274	rs29394484	upstream_gene_variant	-0.815456097424	-1.00956927051	0.312946401185
11	58461008	rs29464593	intergenic_variant	-0.807272379775	-0.999334407796	0.317874956242
11	58461016	rs29473404	intergenic_variant	-0.807272379775	-0.999334407796	0.317874956242
11	58462944	rs240663427	intergenic_variant	-0.815456097424	-1.00956927051	0.312946401185
11	58462963	rs50878824	intergenic_variant	-0.815456097424	-1.00956927051	0.312946401185
11	58464017	rs262762360	intergenic_variant	-0.815456097424	-1.00956927051	0.312946401185
11	58464573	rs29439264	intergenic_variant	-0.815456097424	-1.00956927051	0.312946401185
11	58467918	rs48979717	intergenic_variant	-0.815456097424	-1.00956927051	0.312946401185
11	58468050	rs224975489	intergenic_variant	-0.815456097424	-1.00956927051	0.312946401185
11	58476936	rs26976262	intergenic_variant	-0.820869671179	-1.01255907969	0.311516233005
11	58477180	rs229599915	intergenic_variant	-0.820869671179	-1.01255907969	0.311516233005
11	58478937	rs260975409	intergenic_variant	-0.813689461255	-1.00374074459	0.315746892207
11	58479209	rs227749341	intergenic_variant	-0.813689461255	-1.00374074459	0.315746892207
11	58481434	rs46102742	intergenic_variant	-0.813689461255	-1.00374074459	0.315746892207
11	58481923	rs233635872	intergenic_variant	-0.813689461255	-1.00374074459	0.315746892207
11	58483192	rs261841748	intergenic_variant	-0.813689461255	-1.00374074459	0.315746892207
11	58483445	rs46547692	intergenic_variant	-0.813689461255	-1.00374074459	0.315746892207
11	58486131	rs48068063	downstream_gene_variant	-0.813689461255	-1.00374074459	0.315746892207
11	58486317	rs45905009	downstream_gene_variant	-0.813689461255	-1.00374074459	0.315746892207
11	58489228	rs247492329	downstream_gene_variant	-0.813689461255	-1.00374074459	0.315746892207
11	58489500	rs263427538	downstream_gene_variant	-0.813689461255	-1.00374074459	0.315746892207
11	58492836	rs258607984	upstream_gene_variant	-0.813689461255	-1.00374074459	0.315746892207
11	58493062	rs246716550	upstream_gene_variant	-0.813689461255	-1.00374074459	0.315746892207
11	58495195	rs257443099	upstream_gene_variant	-0.813689461255	-1.00374074459	0.315746892207
11	58496121	rs226489236	upstream_gene_variant	-0.813689461255	-1.00374074459	0.315746892207
11	58497968	rs243237085	downstream_gene_variant	-0.813689461255	-1.00374074459	0.315746892207
11	58498278	rs259946528	downstream_gene_variant	-0.813689461255	-1.00374074459	0.315746892207
11	58500440	rs258928800	downstream_gene_variant	-0.813689461255	-1.00374074459	0.315746892207
11	58500578	rs46478258	downstream_gene_variant	-0.800861752675	-0.990185229677	0.322323595348
11	58500679	rs252217980	downstream_gene_variant	-0.800861752675	-0.990185229677	0.322323595348
11	58502192	NA	synonymous_variant	-0.800861752675	-0.990185229677	0.322323595348
11	58502967	rs230827854	upstream_gene_variant	-0.800861752675	-0.990185229677	0.322323595348
11	58503372	rs248342019	upstream_gene_variant	-0.800861752675	-0.990185229677	0.322323595348
11	58503489	rs256124291	upstream_gene_variant	-0.800861752675	-0.990185229677	0.322323595348
11	58504033	rs217604594	upstream_gene_variant	-0.800861752675	-0.990185229677	0.322323595348
11	58504624	rs583181437	upstream_gene_variant	-0.800861752675	-0.990185229677	0.322323595348
11	58507650	rs265862412	intergenic_variant	-0.800861752675	-0.990185229677	0.322323595348
11	58507729	rs265649562	intergenic_variant	-0.800861752675	-0.990185229677	0.322323595348
11	58513904	NA	intergenic_variant	-0.726600795551	-0.90012174243	0.368272608783
11	58514511	NA	intergenic_variant	-0.701495004144	-0.86900692508	0.38505227793
11	58515183	rs581126124	intergenic_variant	-0.701495004144	-0.86900692508	0.38505227793
11	58516929	rs224091188	intergenic_variant	-0.701495004144	-0.86900692508	0.38505227793
11	58516936	rs266223051	intergenic_variant	-0.701495004144	-0.86900692508	0.38505227793
11	58518369	rs581337156	intergenic_variant	-0.701495004144	-0.86900692508	0.38505227793
11	58518409	rs579350434	intergenic_variant	-0.701495004144	-0.86900692508	0.38505227793
11	58524106	rs241524979	downstream_gene_variant	-0.701495004144	-0.86900692508	0.38505227793
11	58524171	rs250013793	downstream_gene_variant	-0.701495004144	-0.86900692508	0.38505227793
11	58525892	rs251592453	downstream_gene_variant	-0.701495004144	-0.86900692508	0.38505227793
11	58525899	rs581131609	downstream_gene_variant	-0.701495004144	-0.86900692508	0.38505227793
11	58528365	rs252095434	downstream_gene_variant	-0.701495004144	-0.86900692508	0.38505227793
11	58528413	rs220271960	downstream_gene_variant	-0.701495004144	-0.86900692508	0.38505227793
11	58530665	rs258865754	intron_variant	-0.701495004144	-0.86900692508	0.38505227793
11	58530701	rs216097574	intron_variant	-0.701495004144	-0.86900692508	0.38505227793
11	58534258	NA	intron_variant	-0.701495004144	-0.86900692508	0.38505227793
11	58534316	NA	intron_variant	-0.701495004144	-0.86900692508	0.38505227793
11	58541501	rs47742299	downstream_gene_variant	-0.701495004144	-0.86900692508	0.38505227793
11	58541684	rs226299160	downstream_gene_variant	-0.783917429249	-0.970930137907	0.331818320365
11	58542013	rs46519750	downstream_gene_variant	-0.783917429249	-0.970930137907	0.331818320365
11	58543289	rs50639338,rs236159972	synonymous_variant	-0.783917429249	-0.970930137907	0.331818320365
11	58543957	rs26976182	upstream_gene_variant	-0.783917429249	-0.970930137907	0.331818320365
11	58547771	rs29398636	upstream_gene_variant	-0.69373304128	-0.873058033373	0.38284145714
11	58547977	rs253344087	upstream_gene_variant	-0.69373304128	-0.873058033373	0.38284145714
11	58555854	rs26962650	upstream_gene_variant	-0.668506231772	-0.839947687717	0.401138887121
11	58555878	rs46414502	upstream_gene_variant	-0.668506231772	-0.839947687717	0.401138887121
11	58611525	rs252376096	intron_variant	-0.40374871161	-0.503907770657	0.614437405186
11	58612688	rs231215674	intron_variant	-0.40374871161	-0.503907770657	0.614437405186
11	58618447	rs247693198	upstream_gene_variant	-0.69373304128	-0.873058033373	0.38284145714
11	58619480	rs52624345	intergenic_variant	-0.69373304128	-0.873058033373	0.38284145714
11	58620342	rs49601162	downstream_gene_variant	-0.69373304128	-0.873058033373	0.38284145714
11	58621434	rs219462383	downstream_gene_variant	-0.702252624189	-0.887306089722	0.375127904922
11	58621472	rs239547849	downstream_gene_variant	-0.702252624189	-0.887306089722	0.375127904922
11	58622675	rs239662129	downstream_gene_variant	-0.702252624189	-0.887306089722	0.375127904922
11	58622783	rs264288825	downstream_gene_variant	-0.702252624189	-0.887306089722	0.375127904922
11	58624276	rs213653991	downstream_gene_variant	-0.702252624189	-0.887306089722	0.375127904922
11	58624395	rs226509080	downstream_gene_variant	-0.702252624189	-0.887306089722	0.375127904922
11	58625349	rs214466157	synonymous_variant	-0.702252624189	-0.887306089722	0.375127904922
11	58626347	rs50041627	upstream_gene_variant	-0.702252624189	-0.887306089722	0.375127904922
11	58626354	rs258981103	upstream_gene_variant	-0.702252624189	-0.887306089722	0.375127904922
11	58629964	NA	upstream_gene_variant	-0.702252624189	-0.887306089722	0.375127904922
11	58631216	rs238409501	intergenic_variant	-0.702252624189	-0.887306089722	0.375127904922
11	58633268	rs26962392	intergenic_variant	-0.702252624189	-0.887306089722	0.375127904922
11	58633363	rs31025718	intergenic_variant	-0.702252624189	-0.887306089722	0.375127904922
11	58634349	rs249278773	intergenic_variant	-0.702252624189	-0.887306089722	0.375127904922
11	58634388	rs26962391	intergenic_variant	-0.702252624189	-0.887306089722	0.375127904922
11	58638887	rs26962381	upstream_gene_variant	-0.783917429249	-0.970930137907	0.331818320365
11	58638951	rs50955947	upstream_gene_variant	-0.783917429249	-0.970930137907	0.331818320365
11	58640115	rs256817047	upstream_gene_variant	-0.783917429249	-0.970930137907	0.331818320365
11	58641391	rs264863648	intron_variant	-0.761299517879	-0.947406464747	0.343661035208
11	58641565	rs247353806	intron_variant	-0.761299517879	-0.947406464747	0.343661035208
11	58643408	rs222148149	intron_variant	-0.730635825284	-0.910918408226	0.362558324608
11	58643498	rs26962376	intron_variant	-0.730635825284	-0.910918408226	0.362558324608
11	58644977	rs45651578	intron_variant	-0.730635825284	-0.910918408226	0.362558324608
11	58644991	rs48154022	intron_variant	-0.730635825284	-0.910918408226	0.362558324608
11	58646072	rs50715755	synonymous_variant	-0.730635825284	-0.910918408226	0.362558324608
11	58646141	rs46141342	intron_variant	-0.730635825284	-0.910918408226	0.362558324608
11	58646801	rs46041084	intron_variant	-0.730635825284	-0.910918408226	0.362558324608
11	58647007	rs49780118	intron_variant	-0.730635825284	-0.910918408226	0.362558324608
11	58647741	rs237979486	intron_variant	-0.730635825284	-0.910918408226	0.362558324608
11	58647770	rs50517267	intron_variant	-0.730635825284	-0.910918408226	0.362558324608
11	58648397	rs48525325	intron_variant	-0.730635825284	-0.910918408226	0.362558324608
11	58648416	rs49480675	intron_variant	-0.730635825284	-0.910918408226	0.362558324608
11	58649035	rs48926952	intron_variant	-0.730635825284	-0.910918408226	0.362558324608
11	58649133	rs47446961	intron_variant	-0.730635825284	-0.910918408226	0.362558324608
11	58649820	rs214062925	intron_variant	-0.730635825284	-0.910918408226	0.362558324608
11	58649879	rs47245871	intron_variant	-0.730635825284	-0.910918408226	0.362558324608
11	58650493	rs46344889	intron_variant	-0.730635825284	-0.910918408226	0.362558324608
11	58650943	rs52628558	intron_variant	-0.730635825284	-0.910918408226	0.362558324608
11	58651160	rs45934057	synonymous_variant	-0.730635825284	-0.910918408226	0.362558324608
11	58651844	rs48998270	3_prime_UTR_variant	-0.730635825284	-0.910918408226	0.362558324608
11	58651987	rs46071726	3_prime_UTR_variant	-0.730635825284	-0.910918408226	0.362558324608
11	58652537	rs242245858	downstream_gene_variant	-0.730635825284	-0.910918408226	0.362558324608
11	58652587	rs238253154	downstream_gene_variant	-0.730635825284	-0.910918408226	0.362558324608
11	58653341	rs223677612	downstream_gene_variant	-0.730635825284	-0.910918408226	0.362558324608
11	58653968	rs29444533	downstream_gene_variant	-0.730635825284	-0.910918408226	0.362558324608
11	58654318	rs218046595	downstream_gene_variant	-0.730635825284	-0.910918408226	0.362558324608
11	58654481	rs253480009	downstream_gene_variant	-0.730635825284	-0.910918408226	0.362558324608
11	58655315	rs47856792	downstream_gene_variant	-0.730635825284	-0.910918408226	0.362558324608
11	58655382	rs26944356	downstream_gene_variant	-0.730635825284	-0.910918408226	0.362558324608
11	58655627	rs248319523	downstream_gene_variant	-0.730635825284	-0.910918408226	0.362558324608
11	58657345	rs45776113	downstream_gene_variant	-0.730635825284	-0.910918408226	0.362558324608
11	58657596	rs49360311	intergenic_variant	-0.730635825284	-0.910918408226	0.362558324608
11	58661468	rs221729111	upstream_gene_variant	-0.730635825284	-0.910918408226	0.362558324608
11	58661504	NA	upstream_gene_variant	-0.730635825284	-0.910918408226	0.362558324608
11	58662684	rs52642857	upstream_gene_variant	-0.647534809531	-0.807520608784	0.419559023682
11	58662701	rs213471745	upstream_gene_variant	-0.647534809531	-0.807520608784	0.419559023682
11	58663936	rs49803971	upstream_gene_variant	-0.647534809531	-0.807520608784	0.419559023682
11	58664291	rs46872643	upstream_gene_variant	-0.647534809531	-0.807520608784	0.419559023682
11	58666280	rs241499714	synonymous_variant	-0.647534809531	-0.807520608784	0.419559023682
11	58666502	rs245828280	synonymous_variant	-0.647534809531	-0.807520608784	0.419559023682
11	58667682	rs234258374	downstream_gene_variant	-0.647534809531	-0.807520608784	0.419559023682
11	58667709	rs217945285	downstream_gene_variant	-0.647534809531	-0.807520608784	0.419559023682
11	58668735	rs47937524	downstream_gene_variant	-0.647534809531	-0.807520608784	0.419559023682
11	58668749	rs47685305	downstream_gene_variant	-0.647534809531	-0.807520608784	0.419559023682
11	58669342	rs47105251	downstream_gene_variant	-0.647534809531	-0.807520608784	0.419559023682
11	58670399	rs232910884	downstream_gene_variant	-0.647534809531	-0.807520608784	0.419559023682
11	58670860	rs50170248	downstream_gene_variant	-0.647534809531	-0.807520608784	0.419559023682
11	58670881	rs49892904	downstream_gene_variant	-0.647534809531	-0.807520608784	0.419559023682
11	58672899	rs26944328	intergenic_variant	-0.647534809531	-0.807520608784	0.419559023682
11	58680934	rs26944322	upstream_gene_variant	-0.646783596286	-0.806607825076	0.420084634353
11	58681222	rs3674544	upstream_gene_variant	-0.646783596286	-0.806607825076	0.420084634353
11	58682032	rs51838963	upstream_gene_variant	-0.646783596286	-0.806607825076	0.420084634353
11	58682123	rs26944311	upstream_gene_variant	-0.646783596286	-0.806607825076	0.420084634353
11	58683049	rs26944302	upstream_gene_variant	-0.646783596286	-0.806607825076	0.420084634353
11	58683198	rs50965728	upstream_gene_variant	-0.646783596286	-0.806607825076	0.420084634353
11	58683989	rs26944293	missense_variant	-0.646783596286	-0.806607825076	0.420084634353
11	58684009	rs47678990	synonymous_variant	-0.646783596286	-0.806607825076	0.420084634353
11	58684705	rs48475769	synonymous_variant	-0.646783596286	-0.806607825076	0.420084634353
11	58684715	rs49684897	missense_variant	-0.646783596286	-0.806607825076	0.420084634353
11	58685988	rs52039068	downstream_gene_variant	-0.646783596286	-0.806607825076	0.420084634353
11	58686035	rs49683936	downstream_gene_variant	-0.646783596286	-0.806607825076	0.420084634353
11	58687599	rs229125453	downstream_gene_variant	-0.646783596286	-0.806607825076	0.420084634353
11	58687803	rs581717976	downstream_gene_variant	-0.646783596286	-0.806607825076	0.420084634353
11	58688903	rs48166751	downstream_gene_variant	-0.646783596286	-0.806607825076	0.420084634353
11	58688923	rs47365132	downstream_gene_variant	-0.646783596286	-0.806607825076	0.420084634353
11	58689545	rs250069767	downstream_gene_variant	-0.646783596286	-0.806607825076	0.420084634353
11	58689560	rs240375666	downstream_gene_variant	-0.646783596286	-0.806607825076	0.420084634353
11	58690631	rs48332126	intergenic_variant	-0.646783596286	-0.806607825076	0.420084634353
11	58690641	rs45952893	intergenic_variant	-0.646783596286	-0.806607825076	0.420084634353
11	58690964	rs580482239	intergenic_variant	-0.646783596286	-0.806607825076	0.420084634353
11	58691018	rs29388688	intergenic_variant	-0.646783596286	-0.806607825076	0.420084634353
11	58691720	rs259720531	intergenic_variant	-0.646783596286	-0.806607825076	0.420084634353
11	58692060	rs251471716	intergenic_variant	-0.646783596286	-0.806607825076	0.420084634353
11	58693307	rs249723798	intergenic_variant	-0.646783596286	-0.806607825076	0.420084634353
11	58693519	rs254121966	intergenic_variant	-0.646783596286	-0.806607825076	0.420084634353
11	58694925	rs29420067,rs108201297	intergenic_variant	-0.646783596286	-0.806607825076	0.420084634353
11	58695031	rs29386846	intergenic_variant	-0.646783596286	-0.806607825076	0.420084634353
11	58697226	rs26944246	upstream_gene_variant	-0.646783596286	-0.806607825076	0.420084634353
11	58697257	rs245370895	upstream_gene_variant	-0.646783596286	-0.806607825076	0.420084634353
11	58698033	rs29434788	upstream_gene_variant	-0.646783596286	-0.806607825076	0.420084634353
11	58698049	rs29427175	upstream_gene_variant	-0.646783596286	-0.806607825076	0.420084634353
11	58699018	rs6401328	upstream_gene_variant	-0.646783596286	-0.806607825076	0.420084634353
11	58699044	rs50926791	upstream_gene_variant	-0.646783596286	-0.806607825076	0.420084634353
11	58699785	rs47727701	upstream_gene_variant	-0.646783596286	-0.806607825076	0.420084634353
11	58700094	rs26944223	upstream_gene_variant	-0.646783596286	-0.806607825076	0.420084634353
11	58700727	rs261238309	upstream_gene_variant	-0.646783596286	-0.806607825076	0.420084634353
11	58700798	rs216055856	upstream_gene_variant	-0.646783596286	-0.806607825076	0.420084634353
11	58701506	rs46638128	upstream_gene_variant	-0.646783596286	-0.806607825076	0.420084634353
11	58701521	rs47457759	upstream_gene_variant	-0.646783596286	-0.806607825076	0.420084634353
11	58702212	rs26944213	synonymous_variant	-0.646783596286	-0.806607825076	0.420084634353
11	58702263	rs50698190	synonymous_variant	-0.646783596286	-0.806607825076	0.420084634353
11	58703325	rs29409067	downstream_gene_variant	-0.646783596286	-0.806607825076	0.420084634353
11	58703388	rs29405717	downstream_gene_variant	-0.646783596286	-0.806607825076	0.420084634353
11	58708476	rs249443545	intergenic_variant	-0.64342531886	-0.80171956368	0.422906041362
11	58708942	rs239142305	intergenic_variant	-0.64342531886	-0.80171956368	0.422906041362
11	58710660	rs260033878	intergenic_variant	-0.64342531886	-0.80171956368	0.422906041362
11	58711636	rs253381081	intergenic_variant	-0.64342531886	-0.80171956368	0.422906041362
11	58715557	rs49165488	downstream_gene_variant	-0.64342531886	-0.80171956368	0.422906041362
11	58715563	rs50212994	downstream_gene_variant	-0.64342531886	-0.80171956368	0.422906041362
11	58717856	rs252000696	downstream_gene_variant	-0.64342531886	-0.80171956368	0.422906041362
11	58717873	rs221965205	downstream_gene_variant	-0.64342531886	-0.80171956368	0.422906041362
11	58718448	rs235185292	downstream_gene_variant	-0.64342531886	-0.80171956368	0.422906041362
11	58718627	rs220823900	downstream_gene_variant	-0.64342531886	-0.80171956368	0.422906041362
11	58719285	rs108245640	downstream_gene_variant	-0.64342531886	-0.80171956368	0.422906041362
11	58719575	rs253946776	downstream_gene_variant	-0.64342531886	-0.80171956368	0.422906041362
11	58720813	rs29426482	synonymous_variant	-0.64342531886	-0.80171956368	0.422906041362
11	58720822	rs29387054	synonymous_variant	-0.64342531886	-0.80171956368	0.422906041362
11	58722164	rs236412294	upstream_gene_variant	-0.64342531886	-0.80171956368	0.422906041362
11	58722188	rs47255519	upstream_gene_variant	-0.64342531886	-0.80171956368	0.422906041362
11	58723124	rs46729635	upstream_gene_variant	-0.64342531886	-0.80171956368	0.422906041362
11	58723147	rs48342144	upstream_gene_variant	-0.64342531886	-0.80171956368	0.422906041362
11	58724009	rs49016430	upstream_gene_variant	-0.64342531886	-0.80171956368	0.422906041362
11	58724197	rs29459428	upstream_gene_variant	-0.64342531886	-0.80171956368	0.422906041362
11	58724575	rs46148350	upstream_gene_variant	-0.64342531886	-0.80171956368	0.422906041362
11	58724789	rs50001489	upstream_gene_variant	-0.64342531886	-0.80171956368	0.422906041362
11	58725718	rs261287809	upstream_gene_variant	-0.64342531886	-0.80171956368	0.422906041362
11	58725813	rs229284843	upstream_gene_variant	-0.64342531886	-0.80171956368	0.422906041362
11	58726366	rs224763211	intergenic_variant	-0.64342531886	-0.80171956368	0.422906041362
11	58726384	rs51478956	intergenic_variant	-0.64342531886	-0.80171956368	0.422906041362
11	58727222	rs49386697	downstream_gene_variant	-0.64342531886	-0.80171956368	0.422906041362
11	58727232	rs49784890	downstream_gene_variant	-0.64342531886	-0.80171956368	0.422906041362
11	58727901	rs46361785	downstream_gene_variant	-0.64342531886	-0.80171956368	0.422906041362
11	58727996	rs51013111,rs254252578	downstream_gene_variant	-0.64342531886	-0.80171956368	0.422906041362
11	58728482	rs256434792	downstream_gene_variant	-0.64342531886	-0.80171956368	0.422906041362
11	58728627	rs585863413	downstream_gene_variant	-0.64342531886	-0.80171956368	0.422906041362
11	58729446	rs223128139	downstream_gene_variant	-0.64342531886	-0.80171956368	0.422906041362
11	58729476	rs241132155	downstream_gene_variant	-0.64342531886	-0.80171956368	0.422906041362
11	58730944	rs46876766	downstream_gene_variant	-0.647943492191	-0.807758618714	0.419422033466
11	58730954	rs46858259	downstream_gene_variant	-0.647943492191	-0.807758618714	0.419422033466
11	58732900	rs13481047	synonymous_variant	-0.647943492191	-0.807758618714	0.419422033466
11	58732978	rs29404198	synonymous_variant	-0.647943492191	-0.807758618714	0.419422033466
11	58734304	rs47682925,rs259757562	upstream_gene_variant	-0.647943492191	-0.807758618714	0.419422033466
11	58734436	rs51263351	upstream_gene_variant	-0.647943492191	-0.807758618714	0.419422033466
11	58734470	rs51339908	upstream_gene_variant	-0.647943492191	-0.807758618714	0.419422033466
11	58735631	rs45725766	upstream_gene_variant	-0.647943492191	-0.807758618714	0.419422033466
11	58735836	rs26944178	upstream_gene_variant	-0.647943492191	-0.807758618714	0.419422033466
11	58736442	rs26944177	upstream_gene_variant	-0.647943492191	-0.807758618714	0.419422033466
11	58736597	rs232185797	upstream_gene_variant	-0.647943492191	-0.807758618714	0.419422033466
11	58737245	rs260960300	upstream_gene_variant	-0.647943492191	-0.807758618714	0.419422033466
11	58737319	rs216340271	upstream_gene_variant	-0.647943492191	-0.807758618714	0.419422033466
11	58738253	rs245319003	intergenic_variant	-0.647943492191	-0.807758618714	0.419422033466
11	58738266	rs48244060	intergenic_variant	-0.647943492191	-0.807758618714	0.419422033466
11	58739007	rs223368118	intergenic_variant	-0.647943492191	-0.807758618714	0.419422033466
11	58739221	rs50882762	intergenic_variant	-0.647943492191	-0.807758618714	0.419422033466
11	58739609	rs50955752	intergenic_variant	-0.647943492191	-0.807758618714	0.419422033466
11	58739625	rs47966790	intergenic_variant	-0.647943492191	-0.807758618714	0.419422033466
11	58740796	rs252242353	intergenic_variant	-0.647943492191	-0.807758618714	0.419422033466
11	58741626	rs235861036	intergenic_variant	-0.647943492191	-0.807758618714	0.419422033466
11	58744136	rs29420957	intergenic_variant	-0.647943492191	-0.807758618714	0.419422033466
11	58744194	rs29478198	intergenic_variant	-0.647943492191	-0.807758618714	0.419422033466
11	58746296	rs51964836	intergenic_variant	-0.647943492191	-0.807758618714	0.419422033466
11	58746405	rs51429778	intergenic_variant	-0.647943492191	-0.807758618714	0.419422033466
11	58747483	rs46535814,rs238102432	intergenic_variant	-0.647943492191	-0.807758618714	0.419422033466
11	58747533	rs49455073,rs248004846	intergenic_variant	-0.647943492191	-0.807758618714	0.419422033466
11	58749494	rs49943053	intergenic_variant	-0.647943492191	-0.807758618714	0.419422033466
11	58749922	rs46278752	intergenic_variant	-0.647943492191	-0.807758618714	0.419422033466
11	58752786	rs49428081	upstream_gene_variant	-0.647943492191	-0.807758618714	0.419422033466
11	58752803	rs50131313	upstream_gene_variant	-0.647943492191	-0.807758618714	0.419422033466
11	58757967	rs51304693	missense_variant	-0.647943492191	-0.807758618714	0.419422033466
11	58758288	rs29404216,rs235719594	missense_variant	-0.647943492191	-0.807758618714	0.419422033466
11	58764006	rs228158786	intergenic_variant	-0.638474433841	-0.795944401833	0.426253629136
11	58765995	rs250244411	intergenic_variant	-0.638474433841	-0.795944401833	0.426253629136
11	58774813	rs47142917	upstream_gene_variant	-0.638474433841	-0.795944401833	0.426253629136
11	58774857	rs264228935	upstream_gene_variant	-0.638474433841	-0.795944401833	0.426253629136
11	58782852	rs215378147	downstream_gene_variant	-0.675701426359	-0.843908708125	0.398922654175
11	58787333	rs46903094	downstream_gene_variant	-0.638474433841	-0.795944401833	0.426253629136
11	58787428	rs250182056	downstream_gene_variant	-0.638474433841	-0.795944401833	0.426253629136
11	58791223	rs48244550	downstream_gene_variant	-0.638474433841	-0.795944401833	0.426253629136
11	58791343	rs49205132	downstream_gene_variant	-0.638474433841	-0.795944401833	0.426253629136
11	58793220	rs213494083	intron_variant	-0.638474433841	-0.795944401833	0.426253629136
11	58793401	rs47211327	intron_variant	-0.638474433841	-0.795944401833	0.426253629136
11	58794130	rs247095221	intron_variant	-0.607577586502	-0.757496861186	0.448931056247
11	58795041	rs263478261	intron_variant	-0.607577586502	-0.757496861186	0.448931056247
11	58795087	rs222815924	intron_variant	-0.607577586502	-0.757496861186	0.448931056247
11	58796116	rs237231118	intron_variant	-0.607577586502	-0.757496861186	0.448931056247
11	58796163	rs108344946	intron_variant	-0.607577586502	-0.757496861186	0.448931056247
11	58796721	rs266013520	intron_variant	-0.607577586502	-0.757496861186	0.448931056247
11	58796736	rs108916578	intron_variant	-0.607577586502	-0.757496861186	0.448931056247
11	58797908	rs215496716	intron_variant	-0.607577586502	-0.757496861186	0.448931056247
11	58798026	rs251113408	intron_variant	-0.607577586502	-0.757496861186	0.448931056247
11	58798329	rs52634549	intron_variant	-0.607577586502	-0.757496861186	0.448931056247
11	58798629	rs259384570	splice_region_variant	-0.607577586502	-0.757496861186	0.448931056247
11	58801093	rs221831288	intron_variant	-0.607577586502	-0.757496861186	0.448931056247
11	58801263	rs46161947	intron_variant	-0.607577586502	-0.757496861186	0.448931056247
11	58801482	rs228907703	intron_variant	-0.607577586502	-0.757496861186	0.448931056247
11	58801809	rs229592021	synonymous_variant	-0.607577586502	-0.757496861186	0.448931056247
11	58803155	rs223028568	upstream_gene_variant	-0.607577586502	-0.757496861186	0.448931056247
11	58803220	rs265819170	upstream_gene_variant	-0.607577586502	-0.757496861186	0.448931056247
11	58805146	rs235813410	upstream_gene_variant	-0.607577586502	-0.757496861186	0.448931056247
11	58805226	rs224430346	upstream_gene_variant	-0.607577586502	-0.757496861186	0.448931056247
11	58805914	rs233230586	upstream_gene_variant	-0.656627298257	-0.829996331804	0.406739349291
11	58806175	rs235220098	upstream_gene_variant	-0.607577586502	-0.757496861186	0.448931056247
11	58806531	rs256895738	upstream_gene_variant	-0.683348325055	-0.855718816893	0.392358723797
11	58806856	rs231748001	upstream_gene_variant	-0.607577586502	-0.757496861186	0.448931056247
11	58807331	rs215742789	intergenic_variant	-0.607577586502	-0.757496861186	0.448931056247
11	58807388	rs50651816	intergenic_variant	-0.607577586502	-0.757496861186	0.448931056247
11	58808072	rs45659179	intergenic_variant	-0.607577586502	-0.757496861186	0.448931056247
11	58808110	rs46802548	intergenic_variant	-0.607577586502	-0.757496861186	0.448931056247
11	58808958	rs242825154	intergenic_variant	-0.607577586502	-0.757496861186	0.448931056247
11	58809559	rs250580713	intergenic_variant	-0.607577586502	-0.757496861186	0.448931056247
11	58809648	rs226163010	intergenic_variant	-0.607577586502	-0.757496861186	0.448931056247
11	58809653	rs249523870	intergenic_variant	-0.607577586502	-0.757496861186	0.448931056247
11	58810487	rs258660650	intergenic_variant	-0.598417413389	-0.746096241961	0.455784980345
11	58811431	rs237933266	intergenic_variant	-0.598417413389	-0.746096241961	0.455784980345
11	58811641	rs233618118	intergenic_variant	-0.598417413389	-0.746096241961	0.455784980345
11	58813148	rs263864018	upstream_gene_variant	-0.799487475049	-0.994342131952	0.320297350353
11	58813637	NA	upstream_gene_variant	-0.799487475049	-0.994342131952	0.320297350353
11	58816023	rs224889404	upstream_gene_variant	-0.799487475049	-0.994342131952	0.320297350353
11	58816102	rs259161723	upstream_gene_variant	-0.799487475049	-0.994342131952	0.320297350353
11	58819843	rs3671204	downstream_gene_variant	-0.799487475049	-0.994342131952	0.320297350353
11	58819867	rs3671247	downstream_gene_variant	-0.799487475049	-0.994342131952	0.320297350353
11	58821805	rs108637685	downstream_gene_variant	-0.705921224894	-0.876925913238	0.380737915591
11	58822081	rs26987340	downstream_gene_variant	-0.705921224894	-0.876925913238	0.380737915591
11	58827691	rs241443528	upstream_gene_variant	-0.587141146904	-0.736837239261	0.461394509276
11	58829569	rs29395919	upstream_gene_variant	-0.587141146904	-0.736837239261	0.461394509276
11	58830122	rs229897355	upstream_gene_variant	-0.587141146904	-0.736837239261	0.461394509276
11	58830834	rs241398134	upstream_gene_variant	-0.587141146904	-0.736837239261	0.461394509276
11	58833183	rs218001142	downstream_gene_variant	-0.587141146904	-0.736837239261	0.461394509276
11	58833235	rs240262797	downstream_gene_variant	-0.587141146904	-0.736837239261	0.461394509276
11	58834131	rs251278041	downstream_gene_variant	-0.587141146904	-0.736837239261	0.461394509276
11	58834142	rs49497638	downstream_gene_variant	-0.587141146904	-0.736837239261	0.461394509276
11	58835097	rs48254676	downstream_gene_variant	-0.617698127679	-0.773860906965	0.439196320474
11	58835145	rs29461373	downstream_gene_variant	-0.617698127679	-0.773860906965	0.439196320474
11	58835751	rs238061059	downstream_gene_variant	-0.617698127679	-0.773860906965	0.439196320474
11	58835782	rs255972350	downstream_gene_variant	-0.617698127679	-0.773860906965	0.439196320474
11	58836785	rs255228159	downstream_gene_variant	-0.617698127679	-0.773860906965	0.439196320474
11	58836898	NA	downstream_gene_variant	-0.617698127679	-0.773860906965	0.439196320474
11	58837845	rs251410302	upstream_gene_variant	-0.626877693276	-0.786725704405	0.431629225671
11	58837855	rs216151206	upstream_gene_variant	-0.626877693276	-0.786725704405	0.431629225671
11	58838252	rs240819940	upstream_gene_variant	-0.626877693276	-0.786725704405	0.431629225671
11	58838847	rs49819398	upstream_gene_variant	-0.626877693276	-0.786725704405	0.431629225671
11	58839743	rs245390023	upstream_gene_variant	-0.626877693276	-0.786725704405	0.431629225671
11	58839871	rs212330149	upstream_gene_variant	-0.626877693276	-0.786725704405	0.431629225671
11	58840173	rs226730902	upstream_gene_variant	-0.613218419194	-0.781681887613	0.434586948709
11	58840579	rs229255071	upstream_gene_variant	-0.626877693276	-0.786725704405	0.431629225671
11	58840738	rs49759793	upstream_gene_variant	-0.626877693276	-0.786725704405	0.431629225671
11	58841206	rs215467333	missense_variant	-0.626877693276	-0.786725704405	0.431629225671
11	58841743	rs107664503	missense_variant	-0.626877693276	-0.786725704405	0.431629225671
11	58841886	rs108263402	synonymous_variant	-0.626877693276	-0.786725704405	0.431629225671
11	58842828	rs48673818	downstream_gene_variant	-0.626877693276	-0.786725704405	0.431629225671
11	58842936	rs46602496	downstream_gene_variant	-0.626877693276	-0.786725704405	0.431629225671
11	58843814	rs50011249	downstream_gene_variant	-0.626877693276	-0.786725704405	0.431629225671
11	58843829	rs243478845	downstream_gene_variant	-0.626877693276	-0.786725704405	0.431629225671
11	58847607	rs247186049	intergenic_variant	-0.626877693276	-0.786725704405	0.431629225671
11	58851767	rs49935662	intergenic_variant	-0.626877693276	-0.786725704405	0.431629225671
11	58857942	rs51546674	intergenic_variant	-0.629386026995	-0.791605326282	0.428778938926
11	58858265	rs230342132	intergenic_variant	-0.629386026995	-0.791605326282	0.428778938926
11	58859183	rs221246512	intergenic_variant	-0.629386026995	-0.791605326282	0.428778938926
11	58859203	rs259051464	intergenic_variant	-0.629386026995	-0.791605326282	0.428778938926
11	58862600	rs222218794	upstream_gene_variant	-0.640764923504	-0.808992357124	0.418712358907
11	58863471	rs248917838	upstream_gene_variant	-0.640764923504	-0.808992357124	0.418712358907
11	58864476	rs239079108	upstream_gene_variant	-0.640764923504	-0.808992357124	0.418712358907
11	58864932	rs29385178	upstream_gene_variant	-0.640764923504	-0.808992357124	0.418712358907
11	58866710	rs243611664	upstream_gene_variant	-0.680663938407	-0.862374123329	0.388688845454
11	58867888	rs215042223	intron_variant	-0.680663938407	-0.862374123329	0.388688845454
11	58892069	rs26971896	intron_variant	-0.193031705495	-0.252993873025	0.800325049041
11	58920178	rs26971834	intron_variant	-1.15332142296	-1.44267103368	0.149426927428
11	58920350	rs259036208	synonymous_variant	-1.15332142296	-1.44267103368	0.149426927428
11	58922505	rs26971828	intron_variant	-1.15332142296	-1.44267103368	0.149426927428
11	58922534	rs47400242	intron_variant	-1.15332142296	-1.44267103368	0.149426927428
11	58924050	rs249791529	3_prime_UTR_variant	-1.16118081822	-1.45074450807	0.147165238931
11	58924091	rs45922553	3_prime_UTR_variant	-1.16118081822	-1.45074450807	0.147165238931
11	58925795	rs222837461	3_prime_UTR_variant	-1.29700137593	-1.61838840477	0.105894887473
11	58929213	rs243764830	downstream_gene_variant	-1.16856183336	-1.48131308317	0.13883880666
11	58929316	rs211708644	downstream_gene_variant	-1.35299280557	-1.67807331965	0.0936458717545
11	58930757	rs578798479	downstream_gene_variant	-1.29700137593	-1.61838840477	0.105894887473
11	58931128	rs255750983	downstream_gene_variant	-1.29700137593	-1.61838840477	0.105894887473
11	58933054	rs13466802	3_prime_UTR_variant	-1.29700137593	-1.61838840477	0.105894887473
11	58933069	rs13466805	3_prime_UTR_variant	-1.29700137593	-1.61838840477	0.105894887473
11	58941739	rs263418317	upstream_gene_variant	-1.26655056663	-1.58278301771	0.113787755972
11	58943399	rs222264531	upstream_gene_variant	-1.2264256811	-1.56282412505	0.11841098967
11	58945634	rs259695032	upstream_gene_variant	-1.26655056663	-1.58278301771	0.113787755972
11	58945755	rs226718960	upstream_gene_variant	-1.26655056663	-1.58278301771	0.113787755972
11	58945766	rs248841254	upstream_gene_variant	-1.26655056663	-1.58278301771	0.113787755972
11	58948126	rs49826545	upstream_gene_variant	-1.12226167283	-1.40433858855	0.160529176989
11	58948927	rs240555893	5_prime_UTR_variant	-1.12226167283	-1.40433858855	0.160529176989
11	58953387	rs49106728	downstream_gene_variant	-1.12226167283	-1.40433858855	0.160529176989
11	58953576	rs246570407	downstream_gene_variant	-1.12226167283	-1.40433858855	0.160529176989
11	58956413	rs216520444	upstream_gene_variant	-1.17104495586	-1.46178427258	0.144115127207
11	58957964	rs260436392	upstream_gene_variant	-1.17104495586	-1.46178427258	0.144115127207
11	58959115	rs263031527	upstream_gene_variant	-1.17104495586	-1.46178427258	0.144115127207
11	58960242	rs252046270	intron_variant	-1.17104495586	-1.46178427258	0.144115127207
11	58964162	rs233159368	intron_variant	-1.16458538945	-1.45182985171	0.14686320224
11	58964212	rs231058476	intron_variant	-1.16458538945	-1.45182985171	0.14686320224
11	58965259	rs26971764	synonymous_variant	-0.948276496411	-1.20573161087	0.228206773808
11	58965300	rs240745771	missense_variant	-0.948276496411	-1.20573161087	0.228206773808
11	58967722	rs219087371	intron_variant	-1.16458538945	-1.45182985171	0.14686320224
11	58967852	rs47943189	intron_variant	-1.16458538945	-1.45182985171	0.14686320224
11	58969710	rs45668011	intron_variant	-1.04733582265	-1.31060447483	0.190292946594
11	58973372	rs239203279	downstream_gene_variant	-1.16458538945	-1.45182985171	0.14686320224
11	58973744	rs240815754	downstream_gene_variant	-1.16458538945	-1.45182985171	0.14686320224
11	58976087	rs29483773	downstream_gene_variant	-1.16458538945	-1.45182985171	0.14686320224
11	58976515	rs29477745	downstream_gene_variant	-1.16458538945	-1.45182985171	0.14686320224
11	58984147	rs230105816	intron_variant	-1.16458538945	-1.45182985171	0.14686320224
11	58985727	rs29459539	intron_variant	-1.16458538945	-1.45182985171	0.14686320224
11	58989844	rs46893096	3_prime_UTR_variant	-1.19912442033	-1.49724025814	0.134646941464
11	58995642	rs260807759	downstream_gene_variant	-1.19912442033	-1.49724025814	0.134646941464
11	59002176	rs223556634	splice_region_variant	-1.19912442033	-1.49724025814	0.134646941464
11	59002336	rs264965874	intron_variant	-1.19912442033	-1.49724025814	0.134646941464
11	59007843	rs215255660	synonymous_variant	-1.16458538945	-1.45182985171	0.14686320224
11	59008204	rs232843244	synonymous_variant	-1.16458538945	-1.45182985171	0.14686320224
11	59011566	rs222534409	intron_variant	-1.16458538945	-1.45182985171	0.14686320224
11	59011816	rs225268263	intron_variant	-1.16458538945	-1.45182985171	0.14686320224
11	59014077	rs51719278	intron_variant	-1.16458538945	-1.45182985171	0.14686320224
11	59014108	rs48569887	intron_variant	-1.16458538945	-1.45182985171	0.14686320224
11	59015385	rs29394023	intron_variant	-1.16458538945	-1.45182985171	0.14686320224
11	59015551	rs48406484	intron_variant	-1.16458538945	-1.45182985171	0.14686320224
11	59016602	rs29456957	intron_variant	-1.16458538945	-1.45182985171	0.14686320224
11	59016618	rs220990963	intron_variant	-1.16458538945	-1.45182985171	0.14686320224
11	59019361	rs50302138	intron_variant	-1.16458538945	-1.45182985171	0.14686320224
11	59019535	rs47547699	intron_variant	-1.16458538945	-1.45182985171	0.14686320224
11	59021859	rs29433198	splice_region_variant	-1.13274070962	-1.41315456451	0.157922085013
11	59023087	rs583404016	intron_variant	-1.13274070962	-1.41315456451	0.157922085013
11	59032253	rs252479577	intron_variant	-1.13274070962	-1.41315456451	0.157922085013
11	59032333	rs50554890	intron_variant	-1.13274070962	-1.41315456451	0.157922085013
11	59035741	rs49512370	intron_variant	-1.10620322641	-1.38551914028	0.166203339528
11	59036384	rs222801138	synonymous_variant	-0.977882532128	-1.2262218082	0.220404459833
11	59037491	rs259596232	intron_variant	-0.931416939416	-1.17233923846	0.241340648811
11	59039115	rs48894997	synonymous_variant	-0.931416939416	-1.17233923846	0.241340648811
11	59039124	rs49015522	synonymous_variant	-0.931416939416	-1.17233923846	0.241340648811
11	59040706	rs234612831	intron_variant	-0.931416939416	-1.17233923846	0.241340648811
11	59041667	NA	missense_variant	-0.931416939416	-1.17233923846	0.241340648811
11	59041860	rs586157599	splice_region_variant	-0.931416939416	-1.17233923846	0.241340648811
11	59044621	rs233229170	intron_variant	-0.931416939416	-1.17233923846	0.241340648811
11	59045396	rs29425556	intron_variant	-0.931416939416	-1.17233923846	0.241340648811
11	59051245	rs250310933	missense_variant	-0.851366754582	-1.090253113	0.275864826951
11	59051263	rs29391651	missense_variant	-0.851366754582	-1.090253113	0.275864826951
11	59056249	rs238794797	intron_variant	-0.821216050049	-1.05397078478	0.292151389863
11	59057995	rs223934171	intron_variant	-0.821216050049	-1.05397078478	0.292151389863
11	59060687	rs46269351	intron_variant	-0.821216050049	-1.05397078478	0.292151389863
11	59061562	rs586195159	missense_variant	-0.821216050049	-1.05397078478	0.292151389863
11	59063517	rs29435609	synonymous_variant	-0.821216050049	-1.05397078478	0.292151389863
11	59064590	rs48738253	intron_variant	-0.821216050049	-1.05397078478	0.292151389863
11	59066069	rs49407928	intron_variant	-0.821216050049	-1.05397078478	0.292151389863
11	59066140	rs49096495	intron_variant	-0.821216050049	-1.05397078478	0.292151389863
11	59067533	rs46264906	intron_variant	-0.821216050049	-1.05397078478	0.292151389863
11	59067829	rs262797552	missense_variant	-0.821216050049	-1.05397078478	0.292151389863
11	59070134	rs52029044	intron_variant	-0.821216050049	-1.05397078478	0.292151389863
11	59070147	rs51328010	intron_variant	-0.821216050049	-1.05397078478	0.292151389863
11	59072092	rs46240755	intron_variant	-0.821216050049	-1.05397078478	0.292151389863
11	59072217	rs48939775	intron_variant	-0.821216050049	-1.05397078478	0.292151389863
11	59073276	rs26955645	synonymous_variant	-0.821216050049	-1.05397078478	0.292151389863
11	59073438	rs50494356	intron_variant	-0.868712543636	-1.1119574512	0.266424232326
11	59073821	rs26955639	intron_variant	-0.828985665528	-1.06124295437	0.28883624924
11	59073979	rs48008230	intron_variant	-0.828985665528	-1.06124295437	0.28883624924
11	59074488	rs50553616	intron_variant	-0.828985665528	-1.06124295437	0.28883624924
11	59074539	rs50850510	intron_variant	-0.828985665528	-1.06124295437	0.28883624924
11	59075353	rs50951678	intron_variant	-0.828985665528	-1.06124295437	0.28883624924
11	59075386	rs46432472	intron_variant	-0.828985665528	-1.06124295437	0.28883624924
11	59076508	rs51124832	missense_variant	-0.828985665528	-1.06124295437	0.28883624924
11	59076530	rs6205389	synonymous_variant	-0.828985665528	-1.06124295437	0.28883624924
11	59078455	rs3679464	intron_variant	-0.828985665528	-1.06124295437	0.28883624924
11	59078774	rs50803165	intron_variant	-0.828985665528	-1.06124295437	0.28883624924
11	59081563	rs29449196	intron_variant	-0.828985665528	-1.06124295437	0.28883624924
11	59081823	rs50512971	synonymous_variant	-0.828985665528	-1.06124295437	0.28883624924
11	59083979	rs585784531	intron_variant	-0.828985665528	-1.06124295437	0.28883624924
11	59084018	rs251098150	intron_variant	-0.828985665528	-1.06124295437	0.28883624924
11	59085072	rs237659320	intron_variant	-0.828985665528	-1.06124295437	0.28883624924
11	59085804	rs265396457	intron_variant	-0.828985665528	-1.06124295437	0.28883624924
11	59086948	rs48740132	splice_region_variant	-0.828985665528	-1.06124295437	0.28883624924
11	59087822	rs48346356	intron_variant	-0.828985665528	-1.06124295437	0.28883624924
11	59089179	rs50766664	intron_variant	-0.828985665528	-1.06124295437	0.28883624924
11	59091101	rs217544939	intron_variant	-0.828985665528	-1.06124295437	0.28883624924
11	59092599	rs46439535	intron_variant	-0.828985665528	-1.06124295437	0.28883624924
11	59094331	rs47707618	intron_variant	-0.828985665528	-1.06124295437	0.28883624924
11	59094379	rs47586404	intron_variant	-0.828985665528	-1.06124295437	0.28883624924
11	59095835	rs48496041	intron_variant	-0.828985665528	-1.06124295437	0.28883624924
11	59095848	rs29463589	intron_variant	-0.828985665528	-1.06124295437	0.28883624924
11	59096362	rs261890755	intron_variant	-0.828985665528	-1.06124295437	0.28883624924
11	59096376	rs51100894	intron_variant	-0.828985665528	-1.06124295437	0.28883624924
11	59097608	rs258218394	intron_variant	-0.828985665528	-1.06124295437	0.28883624924
11	59097746	rs51218288	intron_variant	-0.828985665528	-1.06124295437	0.28883624924
11	59099228	rs49153499	intron_variant	-0.828985665528	-1.06124295437	0.28883624924
11	59099258	rs237338241	intron_variant	-0.828985665528	-1.06124295437	0.28883624924
11	59100274	rs50111031	intron_variant	-0.828985665528	-1.06124295437	0.28883624924
11	59100340	rs51197899	intron_variant	-0.828985665528	-1.06124295437	0.28883624924
11	59101279	rs229022980	intron_variant	-0.828985665528	-1.06124295437	0.28883624924
11	59101549	rs52221203	intron_variant	-0.828985665528	-1.06124295437	0.28883624924
11	59101916	rs29466405	intron_variant	-0.828985665528	-1.06124295437	0.28883624924
11	59102188	rs47729728	intron_variant	-0.828985665528	-1.06124295437	0.28883624924
11	59103664	rs233961242	intron_variant	-0.828985665528	-1.06124295437	0.28883624924
11	59103786	rs257427620	intron_variant	-0.828985665528	-1.06124295437	0.28883624924
11	59104283	rs50087235	intron_variant	-0.828985665528	-1.06124295437	0.28883624924
11	59104344	rs50895916	intron_variant	-0.828985665528	-1.06124295437	0.28883624924
11	59105021	rs49499074	intron_variant	-0.828985665528	-1.06124295437	0.28883624924
11	59105063	rs237069666	intron_variant	-0.828985665528	-1.06124295437	0.28883624924
11	59106044	rs238244019	intron_variant	-0.828985665528	-1.06124295437	0.28883624924
11	59106067	rs213305556	intron_variant	-0.828985665528	-1.06124295437	0.28883624924
11	59107328	rs48215861	intron_variant	-0.828985665528	-1.06124295437	0.28883624924
11	59107432	rs50315169	intron_variant	-0.828985665528	-1.06124295437	0.28883624924
11	59108699	rs247581344	intron_variant	-0.828985665528	-1.06124295437	0.28883624924
11	59109173	rs226936771	intron_variant	-0.828985665528	-1.06124295437	0.28883624924
11	59109653	NA	intron_variant	-0.828985665528	-1.06124295437	0.28883624924
11	59109693	rs583606325	intron_variant	-0.828985665528	-1.06124295437	0.28883624924
11	59111619	rs50759066	intron_variant	-0.828985665528	-1.06124295437	0.28883624924
11	59111645	rs47048481	intron_variant	-0.828985665528	-1.06124295437	0.28883624924
11	59112667	rs51890858	synonymous_variant	-0.828985665528	-1.06124295437	0.28883624924
11	59112806	rs47072908	intron_variant	-0.828985665528	-1.06124295437	0.28883624924
11	59113746	rs250712652	intron_variant	-0.828985665528	-1.06124295437	0.28883624924
11	59113881	rs48477087	intron_variant	-0.828985665528	-1.06124295437	0.28883624924
11	59115397	rs244501603	intron_variant	-0.837753949854	-1.0725459453	0.283734166936
11	59115897	rs47983365	synonymous_variant	-0.837753949854	-1.0725459453	0.283734166936
11	59120503	rs247316019	intron_variant	-0.850810907536	-1.08932953619	0.276271556293
11	59120635	rs259599862	intron_variant	-0.850810907536	-1.08932953619	0.276271556293
11	59125161	rs241658830	intron_variant	-0.850810907536	-1.08932953619	0.276271556293
11	59125171	rs265631651	intron_variant	-0.850810907536	-1.08932953619	0.276271556293
11	59125793	rs29479957	intron_variant	-0.850810907536	-1.08932953619	0.276271556293
11	59125979	rs29480991	intron_variant	-0.901363053755	-1.15408242898	0.2487426638
11	59126638	rs257604911	intron_variant	-0.901363053755	-1.15408242898	0.2487426638
11	59131000	rs240380412	intron_variant	-0.867072330588	-1.0902013954	0.275887591787
11	59135812	rs258834437	synonymous_variant	-0.864392122954	-1.10350237345	0.270075066608
11	59137068	rs48024357	upstream_gene_variant	-0.842954577348	-1.07208949796	0.283939012027
11	59141670	NA	intergenic_variant	-1.03388016372	-1.31236653951	0.189698231841
11	59143151	rs29480221	intergenic_variant	-1.03388016372	-1.31236653951	0.189698231841
11	59143275	rs29414173	intergenic_variant	-1.03388016372	-1.31236653951	0.189698231841
11	59152622	rs48469818	downstream_gene_variant	-1.03535630714	-1.31508258845	0.188784225841
11	59152933	rs235017587	downstream_gene_variant	-1.03535630714	-1.31508258845	0.188784225841
11	59161010	rs26955521	intron_variant	-1.04342644688	-1.32506250382	0.185453708684
11	59161565	rs262834606	intron_variant	-0.974031540284	-1.23038904466	0.2188413789
11	59161726	rs26955518	intron_variant	-0.930289322508	-1.19129517969	0.233820961807
11	59163039	rs29430457	intron_variant	-1.03535630714	-1.31508258845	0.188784225841
11	59166858	rs251890366	upstream_gene_variant	-1.03535630714	-1.31508258845	0.188784225841
11	59167705	rs29437678	upstream_gene_variant	-1.03535630714	-1.31508258845	0.188784225841
11	59168615	rs29406081	upstream_gene_variant	-1.03554493911	-1.32274765326	0.186222321767
11	59169043	rs218663980	intergenic_variant	-1.05480383991	-1.34708003143	0.178260240549
11	59171022	rs261023166	downstream_gene_variant	-1.05480383991	-1.34708003143	0.178260240549
11	59172941	rs51763444	downstream_gene_variant	-1.05480383991	-1.34708003143	0.178260240549
11	59176596	NA	synonymous_variant	-1.04169378715	-1.33025003464	0.183739800387
11	59177361	rs263096817	synonymous_variant	-1.04169378715	-1.33025003464	0.183739800387
11	59281178	rs217327956	intron_variant	-0.260522620265	-0.32492890784	0.745302976925
11	59281936	rs235259575	intron_variant	-0.260522620265	-0.32492890784	0.745302976925
11	59286041	rs26942782	intron_variant	-0.260522620265	-0.32492890784	0.745302976925
11	59286056	rs45906274	intron_variant	-0.260522620265	-0.32492890784	0.745302976925
11	59290740	rs231779985	5_prime_UTR_variant	-0.260522620265	-0.32492890784	0.745302976925
11	59291226	rs256489046	upstream_gene_variant	-0.260522620265	-0.32492890784	0.745302976925
11	59299920	rs230295835	intergenic_variant	-0.255708293463	-0.319501664066	0.749412996539
11	59301669	rs212415937	intergenic_variant	-0.255708293463	-0.319501664066	0.749412996539
11	59313036	rs239948416	intron_variant	-0.255708293463	-0.319501664066	0.749412996539
11	59313147	rs26942778	intron_variant	-0.255708293463	-0.319501664066	0.749412996539
11	59315667	rs261579882	intron_variant	-0.250874836786	-0.31395425071	0.753621397323
11	59316068	rs229365030	intron_variant	-0.196599455361	-0.246309962467	0.805492948632
11	59320658	rs220555825	intron_variant	-0.211248598222	-0.264070317191	0.791780254342
11	59325454	rs262524867	intron_variant	-0.214009078124	-0.267690200566	0.788993105571
11	59325579	rs231530561	intron_variant	-0.214009078124	-0.267690200566	0.788993105571
11	59330409	rs29443542	intron_variant	-0.166211341011	-0.211844210508	0.832271830598
11	59331472	rs29453259	3_prime_UTR_variant	-0.166211341011	-0.211844210508	0.832271830598
11	59340202	rs26942749	intergenic_variant	-0.214009078124	-0.267690200566	0.788993105571
11	59340557	rs261338310	intergenic_variant	-0.214009078124	-0.267690200566	0.788993105571
11	59342090	rs244426472	intergenic_variant	-0.228529032155	-0.285704203527	0.775163972053
11	59343701	rs261491664	intergenic_variant	-0.205570520751	-0.257278261681	0.797017006803
11	59343712	rs249250312	intergenic_variant	-0.205570520751	-0.257278261681	0.797017006803
11	59344169	rs232086546	intergenic_variant	-0.20617896733	-0.258032794136	0.796434796879
11	59344570	rs26942738	intergenic_variant	-0.20617896733	-0.258032794136	0.796434796879
11	59344936	rs26942731	intergenic_variant	-0.20617896733	-0.258032794136	0.796434796879
11	59348594	rs26942717	intergenic_variant	-0.207462483922	-0.259006428086	0.795683692248
11	59349062	rs225661777	intergenic_variant	-0.207462483922	-0.259006428086	0.795683692248
11	59350316	rs26942709	intergenic_variant	-0.247161705848	-0.30890721134	0.757456584389
11	59351395	rs52470555	intergenic_variant	-0.247161705848	-0.30890721134	0.757456584389
11	59352244	rs29432946	intergenic_variant	-0.191761698351	-0.23956174164	0.810719217635
11	59353179	rs29463183	intergenic_variant	-0.191761698351	-0.23956174164	0.810719217635
11	59354244	rs225303600	intergenic_variant	-0.22135766395	-0.275874077131	0.782701897579
11	59354793	rs262978517	intergenic_variant	-0.22135766395	-0.275874077131	0.782701897579
11	59356559	rs26942690	intergenic_variant	-0.22135766395	-0.275874077131	0.782701897579
11	59356788	rs237697741	intergenic_variant	-0.0922183511121	-0.115520272043	0.908055991997
11	59357482	rs26942688	intergenic_variant	-0.22135766395	-0.275874077131	0.782701897579
11	59357688	rs26942686	intergenic_variant	-0.191761698351	-0.23956174164	0.810719217635
11	59357728	rs243975582	intergenic_variant	-0.191761698351	-0.23956174164	0.810719217635
11	59358800	rs26942685	intergenic_variant	-0.247161705848	-0.30890721134	0.757456584389
11	59358880	rs26942684	intergenic_variant	-0.247161705848	-0.30890721134	0.757456584389
11	59359739	rs26942682	intergenic_variant	-0.247161705848	-0.30890721134	0.757456584389
11	59361609	rs26942679	intergenic_variant	-0.260559045546	-0.325636770318	0.744767448861
11	59362154	rs26942676	intergenic_variant	-0.260559045546	-0.325636770318	0.744767448861
11	59363132	rs26942671	intergenic_variant	-0.376049686532	-0.470205097431	0.638311225695
11	59363466	rs386842058	intergenic_variant	-0.376049686532	-0.470205097431	0.638311225695
11	59365556	rs240795753	intergenic_variant	-0.376049686532	-0.470205097431	0.638311225695
11	59367268	NA	intergenic_variant	-0.376049686532	-0.470205097431	0.638311225695
11	59368042	rs26942665	downstream_gene_variant	-0.200667630187	-0.250657730886	0.802130336729
11	59371667	rs26942658	downstream_gene_variant	-0.376049686532	-0.470205097431	0.638311225695
11	59373256	rs218541420	intron_variant	-0.376049686532	-0.470205097431	0.638311225695
11	59376298	rs256234371	upstream_gene_variant	-0.376049686532	-0.470205097431	0.638311225695
11	59376846	rs29484303	upstream_gene_variant	-0.376049686532	-0.470205097431	0.638311225695
11	59378377	rs248283727	upstream_gene_variant	-0.376049686532	-0.470205097431	0.638311225695
11	59379195	rs213324248	upstream_gene_variant	-0.376049686532	-0.470205097431	0.638311225695
11	59381042	rs246368684	intergenic_variant	-0.376049686532	-0.470205097431	0.638311225695
11	59381603	rs50584029	intergenic_variant	-0.376049686532	-0.470205097431	0.638311225695
11	59383153	rs26942653	intergenic_variant	-0.376049686532	-0.470205097431	0.638311225695
11	59383701	rs223133001	intergenic_variant	-0.376049686532	-0.470205097431	0.638311225695
11	59383843	rs50024096	intergenic_variant	-0.376049686532	-0.470205097431	0.638311225695
11	59384247	rs29483288	intergenic_variant	0.0140217870759	0.0173050704083	0.986196699473
11	59384817	rs215900866	intergenic_variant	-0.376049686532	-0.470205097431	0.638311225695
11	59385267	rs229856018	intergenic_variant	-0.376049686532	-0.470205097431	0.638311225695
11	59385940	rs26942648	intergenic_variant	-0.376049686532	-0.470205097431	0.638311225695
11	59387550	rs26942642	intergenic_variant	-0.376049686532	-0.470205097431	0.638311225695
11	59388803	rs29473715	intergenic_variant	-0.376049686532	-0.470205097431	0.638311225695
11	59389235	rs26942636	intergenic_variant	-0.376049686532	-0.470205097431	0.638311225695
11	59390391	rs216672956	intergenic_variant	-0.376049686532	-0.470205097431	0.638311225695
11	59390970	rs241290233	intergenic_variant	-0.376049686532	-0.470205097431	0.638311225695
11	59392615	rs29421495	intergenic_variant	-0.376049686532	-0.470205097431	0.638311225695
11	59393681	rs29403717	intergenic_variant	-0.376049686532	-0.470205097431	0.638311225695
11	59394157	rs29470284	intergenic_variant	-0.376049686532	-0.470205097431	0.638311225695
11	59396252	rs26942612	intergenic_variant	-0.376049686532	-0.470205097431	0.638311225695
11	59397803	rs26942601	intergenic_variant	-0.421066106523	-0.519592672282	0.603462723055
11	59397839	rs46717673	intergenic_variant	-0.421066106523	-0.519592672282	0.603462723055
11	59398433	rs26942600	intergenic_variant	-0.376049686532	-0.470205097431	0.638311225695
11	59399562	rs49050185	intergenic_variant	-0.376049686532	-0.470205097431	0.638311225695
11	59400231	rs26942591	intergenic_variant	-0.376049686532	-0.470205097431	0.638311225695
11	59401210	rs26942589	intergenic_variant	-0.376049686532	-0.470205097431	0.638311225695
11	59402280	rs26942587	downstream_gene_variant	-0.376049686532	-0.470205097431	0.638311225695
11	59403808	rs51577266	downstream_gene_variant	-0.376049686532	-0.470205097431	0.638311225695
11	59405064	rs587583508	downstream_gene_variant	-0.376049686532	-0.470205097431	0.638311225695
11	59406614	rs26942576	downstream_gene_variant	-0.2558771654	-0.319558256033	0.749370102753
11	59406685	rs234059385	downstream_gene_variant	-0.2558771654	-0.319558256033	0.749370102753
11	59408192	rs217073893	intron_variant	-0.376049686532	-0.470205097431	0.638311225695
11	59410623	rs230271752	intron_variant	-0.376049686532	-0.470205097431	0.638311225695
11	59415128	rs47733565	intron_variant	-0.376049686532	-0.470205097431	0.638311225695
11	59415669	rs48751764	intron_variant	-0.376049686532	-0.470205097431	0.638311225695
11	59418882	rs219186791	intron_variant	-0.376049686532	-0.470205097431	0.638311225695
11	59420012	rs218577029	intron_variant	-0.376049686532	-0.470205097431	0.638311225695
11	59421293	rs247901530	intron_variant	-0.376049686532	-0.470205097431	0.638311225695
11	59422362	rs51462437	intron_variant	-0.376049686532	-0.470205097431	0.638311225695
11	59424266	rs219572966	intron_variant	-0.376049686532	-0.470205097431	0.638311225695
11	59428015	rs231915243	intron_variant	-0.376049686532	-0.470205097431	0.638311225695
11	59429843	rs46668087	intron_variant	-0.376049686532	-0.470205097431	0.638311225695
11	59430774	rs107619269	intron_variant	-0.376049686532	-0.470205097431	0.638311225695
11	59431610	rs242104775	intron_variant	-0.376049686532	-0.470205097431	0.638311225695
11	59440461	rs48279705	intron_variant	-0.376049686532	-0.470205097431	0.638311225695
11	59442095	rs50353718	intron_variant	-0.376049686532	-0.470205097431	0.638311225695
11	59443057	rs28226267	intron_variant	-0.376049686532	-0.470205097431	0.638311225695
11	59444380	rs28226262	intron_variant	-0.376049686532	-0.470205097431	0.638311225695
11	59445014	rs581198207	intron_variant	-0.376049686532	-0.470205097431	0.638311225695
11	59445410	rs107690390	intron_variant	-0.376049686532	-0.470205097431	0.638311225695
11	59445777	rs47820666	intron_variant	-0.376049686532	-0.470205097431	0.638311225695
11	59446878	rs51461224	intron_variant	-0.376049686532	-0.470205097431	0.638311225695
11	59447464	rs233788667	intron_variant	-0.376049686532	-0.470205097431	0.638311225695
11	59451552	rs250002309	upstream_gene_variant	-0.376049686532	-0.470205097431	0.638311225695
11	59453213	rs225717760	upstream_gene_variant	-0.376049686532	-0.470205097431	0.638311225695
11	59454555	rs227925822	upstream_gene_variant	-0.376049686532	-0.470205097431	0.638311225695
11	59457923	rs28226250	3_prime_UTR_variant	-0.376049686532	-0.470205097431	0.638311225695
11	59465619	rs28226222	intron_variant	-0.376049686532	-0.470205097431	0.638311225695
11	59467736	rs261746272	intron_variant	-0.376049686532	-0.470205097431	0.638311225695
11	59471034	rs48051685	intron_variant	-0.376049686532	-0.470205097431	0.638311225695
11	59471566	rs250182243	intron_variant	-0.401836942283	-0.502364439554	0.615522011932
11	59471733	rs28226209	intron_variant	-0.376049686532	-0.470205097431	0.638311225695
11	59472090	rs47538455	intron_variant	-0.376049686532	-0.470205097431	0.638311225695
11	59474897	rs28226189	upstream_gene_variant	-0.376049686532	-0.470205097431	0.638311225695
11	59476235	rs47868727	upstream_gene_variant	-0.376049686532	-0.470205097431	0.638311225695
11	59478537	NA	intergenic_variant	-0.376049686532	-0.470205097431	0.638311225695
11	59479087	rs48479376	intergenic_variant	-0.376049686532	-0.470205097431	0.638311225695
11	59479889	rs265972428	intergenic_variant	-0.376049686532	-0.470205097431	0.638311225695
11	59480689	rs49027591	downstream_gene_variant	-0.376049686532	-0.470205097431	0.638311225695
11	59481780	rs580487145	downstream_gene_variant	-0.376049686532	-0.470205097431	0.638311225695
11	59482045	rs212732378	downstream_gene_variant	-0.376049686532	-0.470205097431	0.638311225695
11	59482409	rs213529362	downstream_gene_variant	-0.376049686532	-0.470205097431	0.638311225695
11	59482557	rs263778781	downstream_gene_variant	-0.376049686532	-0.470205097431	0.638311225695
11	59483174	NA	downstream_gene_variant	-0.376049686532	-0.470205097431	0.638311225695
11	59483667	rs229654289	downstream_gene_variant	-0.376049686532	-0.470205097431	0.638311225695
11	59483819	rs266047341	downstream_gene_variant	-0.376049686532	-0.470205097431	0.638311225695
11	59484160	rs248053737	downstream_gene_variant	-0.376049686532	-0.470205097431	0.638311225695
11	59484950	rs244364834	downstream_gene_variant	-0.376049686532	-0.470205097431	0.638311225695
11	59485503	rs260249123	downstream_gene_variant	-0.376049686532	-0.470205097431	0.638311225695
11	59486395	rs13462640	3_prime_UTR_variant	-0.376049686532	-0.470205097431	0.638311225695
11	59487333	rs28226165	synonymous_variant	-0.376049686532	-0.470205097431	0.638311225695
11	59488156	rs260094598	intron_variant	-0.376049686532	-0.470205097431	0.638311225695
11	59489366	rs51931497	intron_variant	-0.376049686532	-0.470205097431	0.638311225695
11	59491242	rs233867837	intron_variant	-0.376049686532	-0.470205097431	0.638311225695
11	59492743	rs28226144	intron_variant	-0.376049686532	-0.470205097431	0.638311225695
11	59493877	rs49714717	intron_variant	-0.376049686532	-0.470205097431	0.638311225695
11	59494679	rs28226126	intron_variant	-0.376049686532	-0.470205097431	0.638311225695
11	59495372	rs51385711	intron_variant	-0.376049686532	-0.470205097431	0.638311225695
11	59495634	rs28226121	intron_variant	-0.376049686532	-0.470205097431	0.638311225695
11	59496947	rs28226115	intron_variant	-0.376049686532	-0.470205097431	0.638311225695
11	59497991	rs47265210	intron_variant	-0.376049686532	-0.470205097431	0.638311225695
11	59499183	rs28226108	intron_variant	-0.376049686532	-0.470205097431	0.638311225695
11	59500455	rs242550078	intron_variant	-0.376049686532	-0.470205097431	0.638311225695
11	59507573	rs261976458	upstream_gene_variant	-0.376049686532	-0.470205097431	0.638311225695
11	59510556	rs233789617	upstream_gene_variant	-0.376049686532	-0.470205097431	0.638311225695
11	59515091	rs262708972	downstream_gene_variant	-0.376049686532	-0.470205097431	0.638311225695
11	59515407	rs46535142	downstream_gene_variant	-0.163238604782	-0.203272430495	0.838963539495
11	59515433	rs51803386	downstream_gene_variant	-0.376049686532	-0.470205097431	0.638311225695
11	59516535	rs244898177	intergenic_variant	-0.376049686532	-0.470205097431	0.638311225695
11	59516721	rs227682159	intergenic_variant	-0.376049686532	-0.470205097431	0.638311225695
11	59517221	rs248245085	intergenic_variant	-0.376049686532	-0.470205097431	0.638311225695
11	59517290	rs28226082	intergenic_variant	-0.376049686532	-0.470205097431	0.638311225695
11	59518313	rs28226077	intergenic_variant	-0.376049686532	-0.470205097431	0.638311225695
11	59518378	rs246059641	intergenic_variant	-0.376049686532	-0.470205097431	0.638311225695
11	59519050	rs228422166	intergenic_variant	-0.376049686532	-0.470205097431	0.638311225695
11	59519288	rs46703777	intergenic_variant	-0.376049686532	-0.470205097431	0.638311225695
11	59519643	rs260848676	intergenic_variant	-0.376049686532	-0.470205097431	0.638311225695
11	59519756	rs28226066	intergenic_variant	-0.376049686532	-0.470205097431	0.638311225695
11	59521865	rs223677648	intergenic_variant	-0.376049686532	-0.470205097431	0.638311225695
11	59522021	rs254322298	intergenic_variant	-0.376049686532	-0.470205097431	0.638311225695
11	59522770	rs246459612	intergenic_variant	-0.104867885167	-0.130099758046	0.896513718656
11	59522834	rs232719698	intergenic_variant	-0.104867885167	-0.130099758046	0.896513718656
11	59522877	rs582081897	intergenic_variant	-0.285132561513	-0.357471594276	0.720814368144
11	59522941	rs213653045	intergenic_variant	-0.285132561513	-0.357471594276	0.720814368144
11	59523004	rs238971014	intergenic_variant	-0.376049686532	-0.470205097431	0.638311225695
11	59523207	rs220148294	intergenic_variant	-0.376049686532	-0.470205097431	0.638311225695
11	59523890	rs214046776	intergenic_variant	-0.376049686532	-0.470205097431	0.638311225695
11	59523962	rs230786240	intergenic_variant	-0.376049686532	-0.470205097431	0.638311225695
11	59524683	rs259634635	intergenic_variant	-0.376049686532	-0.470205097431	0.638311225695
11	59525089	rs218983240	intergenic_variant	-0.376049686532	-0.470205097431	0.638311225695
11	59525256	rs259525695	intergenic_variant	-0.376049686532	-0.470205097431	0.638311225695
11	59526488	rs213140498	intergenic_variant	-0.376049686532	-0.470205097431	0.638311225695
11	59527151	rs51361307	intergenic_variant	-0.376049686532	-0.470205097431	0.638311225695
11	59528394	rs239223846	intergenic_variant	-0.376049686532	-0.470205097431	0.638311225695
11	59528687	rs218948261	intergenic_variant	-0.376049686532	-0.470205097431	0.638311225695
11	59529988	rs253215423	intergenic_variant	-0.376049686532	-0.470205097431	0.638311225695
11	59530117	rs237164547	intergenic_variant	-0.376049686532	-0.470205097431	0.638311225695
11	59531171	rs242662583	intergenic_variant	-0.376049686532	-0.470205097431	0.638311225695
11	59531208	rs232332539	intergenic_variant	-0.376049686532	-0.470205097431	0.638311225695
11	59531859	rs247690590	intergenic_variant	-0.376049686532	-0.470205097431	0.638311225695
11	59531900	rs215489874	intergenic_variant	-0.0219956513245	-0.0269789784303	0.978481894307
11	59531930	rs239054562	intergenic_variant	-0.0219956513245	-0.0269789784303	0.978481894307
11	59532020	rs250168540	intergenic_variant	-0.376049686532	-0.470205097431	0.638311225695
11	59532649	rs46577684	intergenic_variant	-0.376049686532	-0.470205097431	0.638311225695
11	59532903	rs211938859	intergenic_variant	-0.376049686532	-0.470205097431	0.638311225695
11	59533587	rs250089652	intergenic_variant	-0.376049686532	-0.470205097431	0.638311225695
11	59533596	rs216420227	intergenic_variant	-0.376049686532	-0.470205097431	0.638311225695
11	59533904	rs220056282	intergenic_variant	-0.0137093574729	-0.016971267943	0.986462929456
11	59534567	rs241687286	intergenic_variant	-0.376049686532	-0.470205097431	0.638311225695
11	59535038	rs255578667	intergenic_variant	-0.376049686532	-0.470205097431	0.638311225695
11	59535398	rs223126739	intergenic_variant	-0.376049686532	-0.470205097431	0.638311225695
11	59536244	rs228430211	intergenic_variant	-0.376049686532	-0.470205097431	0.638311225695
11	59536789	rs252616469	upstream_gene_variant	-0.376049686532	-0.470205097431	0.638311225695
11	59537150	rs225408342	upstream_gene_variant	-0.376049686532	-0.470205097431	0.638311225695
11	59537793	rs211896250	upstream_gene_variant	-0.376049686532	-0.470205097431	0.638311225695
11	59538003	rs262936067	upstream_gene_variant	-0.376049686532	-0.470205097431	0.638311225695
11	59540187	rs238366892	upstream_gene_variant	-0.376049686532	-0.470205097431	0.638311225695
11	59544484	rs49948320	intron_variant	-0.376049686532	-0.470205097431	0.638311225695
11	59549756	rs230578209	intron_variant	-0.376049686532	-0.470205097431	0.638311225695
11	59553079	rs259441604	intron_variant	-0.376049686532	-0.470205097431	0.638311225695
11	59557317	rs263824223	intron_variant	-0.376049686532	-0.470205097431	0.638311225695
11	59561180	rs224079245	intron_variant	-0.376049686532	-0.470205097431	0.638311225695
11	59564330	rs212185897	intron_variant	-0.376049686532	-0.470205097431	0.638311225695
11	59566096	rs16792564	intron_variant	-0.376049686532	-0.470205097431	0.638311225695
11	59567460	rs234333511	downstream_gene_variant	-0.376049686532	-0.470205097431	0.638311225695
11	59569964	rs243546992	downstream_gene_variant	-0.376049686532	-0.470205097431	0.638311225695
11	59571334	rs28225985	downstream_gene_variant	-0.376049686532	-0.470205097431	0.638311225695
11	59576507	rs582321806	upstream_gene_variant	-0.376049686532	-0.470205097431	0.638311225695
11	59578821	rs584170788	intergenic_variant	-0.376049686532	-0.470205097431	0.638311225695
11	59583953	rs219201014	intergenic_variant	-0.260559045546	-0.325636770318	0.744767448861
11	59583964	rs238013549	intergenic_variant	-0.260559045546	-0.325636770318	0.744767448861
11	59585102	rs237095882	downstream_gene_variant	-0.260559045546	-0.325636770318	0.744767448861
11	59585802	rs264463322	downstream_gene_variant	-0.260559045546	-0.325636770318	0.744767448861
11	59585974	rs232282629	downstream_gene_variant	-0.260559045546	-0.325636770318	0.744767448861
11	59586230	rs242543082	downstream_gene_variant	-0.260559045546	-0.325636770318	0.744767448861
11	59587249	rs248303260	downstream_gene_variant	-0.260559045546	-0.325636770318	0.744767448861
11	59587474	rs255507831	downstream_gene_variant	-0.260559045546	-0.325636770318	0.744767448861
11	59587984	rs46998634	downstream_gene_variant	-0.260559045546	-0.325636770318	0.744767448861
11	59588695	rs48065113	downstream_gene_variant	-0.260559045546	-0.325636770318	0.744767448861
11	59589383	rs250247624	synonymous_variant	-0.260559045546	-0.325636770318	0.744767448861
11	59590593	rs263318597	upstream_gene_variant	-0.260559045546	-0.325636770318	0.744767448861
11	59590786	rs229701156	upstream_gene_variant	-0.260559045546	-0.325636770318	0.744767448861
11	59591837	rs50684526	upstream_gene_variant	-0.220282036207	-0.275000034749	0.78337313146
11	59594433	rs235975293	upstream_gene_variant	-0.220282036207	-0.275000034749	0.78337313146
11	59597215	rs28211495	intergenic_variant	-0.220282036207	-0.275000034749	0.78337313146
11	59600459	rs242730040	intergenic_variant	-0.177598058162	-0.222082089618	0.824295416662
11	59600943	rs28211493	intergenic_variant	-0.177598058162	-0.222082089618	0.824295416662
11	59602782	rs217000322	intergenic_variant	-0.177598058162	-0.222082089618	0.824295416662
11	59604307	rs230713387	intergenic_variant	-0.177598058162	-0.222082089618	0.824295416662
11	59607003	rs239154551	intergenic_variant	-0.177598058162	-0.222082089618	0.824295416662
11	59610692	rs238448159	upstream_gene_variant	-0.177598058162	-0.222082089618	0.824295416662
11	59613209	rs107955201	missense_variant	-0.177598058162	-0.222082089618	0.824295416662
11	59614382	rs108225809	downstream_gene_variant	-0.177598058162	-0.222082089618	0.824295416662
11	59616392	rs252273471	downstream_gene_variant	-0.177598058162	-0.222082089618	0.824295416662
11	59620246	rs265633202	intergenic_variant	-0.177598058162	-0.222082089618	0.824295416662
11	59625539	rs28211396	intergenic_variant	-0.177598058162	-0.222082089618	0.824295416662
11	59629217	rs258681411	intergenic_variant	-0.177598058162	-0.222082089618	0.824295416662
11	59635669	rs242536393	intergenic_variant	-0.177598058162	-0.222082089618	0.824295416662
11	59637110	rs263384269	intergenic_variant	-0.177598058162	-0.222082089618	0.824295416662
11	59639333	rs47481473	intergenic_variant	-0.177598058162	-0.222082089618	0.824295416662
11	59640667	rs578483519	intergenic_variant	-0.177598058162	-0.222082089618	0.824295416662
11	59645889	rs28211327	intergenic_variant	-0.177598058162	-0.222082089618	0.824295416662
11	59647643	rs28211323	intergenic_variant	-0.177598058162	-0.222082089618	0.824295416662
11	59650601	rs107963033	intergenic_variant	-0.177598058162	-0.222082089618	0.824295416662
11	59656923	rs232480893	intergenic_variant	-0.177598058162	-0.222082089618	0.824295416662
11	59658538	rs47036369	upstream_gene_variant	-0.177598058162	-0.222082089618	0.824295416662
11	59664450	rs224053772	intron_variant	-0.177598058162	-0.222082089618	0.824295416662
11	59668787	rs229373423	intron_variant	-0.177598058162	-0.222082089618	0.824295416662
11	59672984	rs246194335	intron_variant	-0.177598058162	-0.222082089618	0.824295416662
11	59676418	rs260653116	intron_variant	-0.177598058162	-0.222082089618	0.824295416662
11	59678758	rs220206328	intron_variant	-0.177598058162	-0.222082089618	0.824295416662
11	59681489	rs45751389	intron_variant	-0.177598058162	-0.222082089618	0.824295416662
11	59683178	rs48090871	intron_variant	-0.177598058162	-0.222082089618	0.824295416662
11	59685075	rs50174268	intron_variant	-0.177598058162	-0.222082089618	0.824295416662
11	59686754	rs256168985	intron_variant	-0.177598058162	-0.222082089618	0.824295416662
11	59690534	rs262089965	intron_variant	-0.177598058162	-0.222082089618	0.824295416662
11	59691368	rs244768388	intron_variant	-0.177598058162	-0.222082089618	0.824295416662
11	59694024	rs258655441	intron_variant	-0.177598058162	-0.222082089618	0.824295416662
11	59695100	rs220150056,rs221778651	intron_variant	-0.177598058162	-0.222082089618	0.824295416662
11	59696390	rs51806269	intron_variant	-0.177598058162	-0.222082089618	0.824295416662
11	59697791	rs50061990	intron_variant	-0.177598058162	-0.222082089618	0.824295416662
11	59699823	rs249718268	intron_variant	-0.177598058162	-0.222082089618	0.824295416662
11	59700284	rs48791269	intron_variant	-0.177598058162	-0.222082089618	0.824295416662
11	59701288	rs52357763	intron_variant	-0.177598058162	-0.222082089618	0.824295416662
11	59701997	rs215220993	intron_variant	-0.177598058162	-0.222082089618	0.824295416662
11	59702291	rs251630378	intron_variant	-0.177598058162	-0.222082089618	0.824295416662
11	59704190	rs258723319	intron_variant	-0.177598058162	-0.222082089618	0.824295416662
11	59705403	rs211997074	intron_variant	-0.177598058162	-0.222082089618	0.824295416662
11	59705940	rs236560092	intron_variant	-0.177598058162	-0.222082089618	0.824295416662
11	59706577	rs579072142	intron_variant	-0.177598058162	-0.222082089618	0.824295416662
11	59706925	rs220860896	intron_variant	-0.177598058162	-0.222082089618	0.824295416662
11	59707950	rs28194115	intron_variant	-0.177598058162	-0.222082089618	0.824295416662
11	59709543	rs28194110	intron_variant	-0.177598058162	-0.222082089618	0.824295416662
11	59711097	rs28194103	intron_variant	-0.177598058162	-0.222082089618	0.824295416662
11	59712314	rs258085684	intron_variant	-0.177598058162	-0.222082089618	0.824295416662
11	59713516	rs261399256	intron_variant	-0.177598058162	-0.222082089618	0.824295416662
11	59714139	rs28194096	intron_variant	-0.177598058162	-0.222082089618	0.824295416662
11	59715939	rs28194086	intron_variant	-0.177598058162	-0.222082089618	0.824295416662
11	59717415	rs251613622	intron_variant	-0.177598058162	-0.222082089618	0.824295416662
11	59719451	rs241279948	intron_variant	-0.177598058162	-0.222082089618	0.824295416662
11	59720342	rs229034747	intron_variant	-0.177598058162	-0.222082089618	0.824295416662
11	59721893	rs259442503	intron_variant	-0.177598058162	-0.222082089618	0.824295416662
11	59723192	rs28194065	intron_variant	-0.177598058162	-0.222082089618	0.824295416662
11	59725951	rs108717235	intron_variant	-0.177598058162	-0.222082089618	0.824295416662
11	59726340	rs28194059	intron_variant	-0.177598058162	-0.222082089618	0.824295416662
11	59728628	rs28194051	intron_variant	-0.177598058162	-0.222082089618	0.824295416662
11	59730674	rs223061253	intron_variant	-0.177598058162	-0.222082089618	0.824295416662
11	59732641	rs240981854	intron_variant	-0.177598058162	-0.222082089618	0.824295416662
11	59734927	rs249510802	intron_variant	-0.177598058162	-0.222082089618	0.824295416662
11	59739453	rs28194011	intron_variant	-0.177598058162	-0.222082089618	0.824295416662
11	59742126	rs220871486	intron_variant	-0.177598058162	-0.222082089618	0.824295416662
11	59746839	rs228864799	intron_variant	-0.177598058162	-0.222082089618	0.824295416662
11	59749606	rs28193959	missense_variant	-0.177598058162	-0.222082089618	0.824295416662
11	59752774	rs257279930	missense_variant	-0.177598058162	-0.222082089618	0.824295416662
11	59754729	rs264934671	intron_variant	-0.177598058162	-0.222082089618	0.824295416662
11	59756215	rs46473892	intron_variant	-0.177598058162	-0.222082089618	0.824295416662
11	59762228	rs46468112	downstream_gene_variant	-0.177598058162	-0.222082089618	0.824295416662
11	59766340	rs233617298	intron_variant	-0.177598058162	-0.222082089618	0.824295416662
11	59770733	rs48286715	intron_variant	-0.177598058162	-0.222082089618	0.824295416662
11	59773536	rs46414330	intron_variant	-0.177598058162	-0.222082089618	0.824295416662
11	59775655	rs28193905	3_prime_UTR_variant	-0.177598058162	-0.222082089618	0.824295416662
11	59776341	rs238046549	3_prime_UTR_variant	-0.0514899809984	-0.0645055760942	0.948580585181
11	59777837	rs28193888	3_prime_UTR_variant	-0.0514899809984	-0.0645055760942	0.948580585181
11	59778444	rs222940928	3_prime_UTR_variant	-0.0514899809984	-0.0645055760942	0.948580585181
11	59778757	rs28193885	3_prime_UTR_variant	-0.275142158075	-0.344478424201	0.730559093771
11	59780278	rs28193874	3_prime_UTR_variant	-0.0514899809984	-0.0645055760942	0.948580585181
11	59783704	rs241907007	downstream_gene_variant	-0.0514899809984	-0.0645055760942	0.948580585181
11	59785279	rs50695240	downstream_gene_variant	-0.0514899809984	-0.0645055760942	0.948580585181
11	59788282	rs253129150	upstream_gene_variant	-0.0514899809984	-0.0645055760942	0.948580585181
11	59788885	rs51030467	upstream_gene_variant	-0.0663537596436	-0.0821459774759	0.934547103533
11	59789695	rs261978046	upstream_gene_variant	-0.0514899809984	-0.0645055760942	0.948580585181
11	59791163	rs216794638	upstream_gene_variant	-0.0514899809984	-0.0645055760942	0.948580585181
11	59792352	rs26987035	upstream_gene_variant	-0.0514899809984	-0.0645055760942	0.948580585181
11	59793272	rs238398735	intron_variant	-0.0514899809984	-0.0645055760942	0.948580585181
11	59795094	rs26987028	intron_variant	0.031844760117	0.0396234967258	0.968401219266
11	59795122	rs48416212	intron_variant	0.0207478374479	0.0257181203215	0.979487312068
11	59795704	rs49958247	intron_variant	-0.0514899809984	-0.0645055760942	0.948580585181
11	59796241	rs212341921	intron_variant	-0.0514899809984	-0.0645055760942	0.948580585181
11	59796816	rs232539436	intron_variant	-0.0514899809984	-0.0645055760942	0.948580585181
11	59797413	rs221783498	intron_variant	-0.0514899809984	-0.0645055760942	0.948580585181
11	59798576	rs264719329	intron_variant	-0.0514899809984	-0.0645055760942	0.948580585181
11	59798764	rs51397110	intron_variant	-0.0514899809984	-0.0645055760942	0.948580585181
11	59799544	rs239005652	intron_variant	-0.0514899809984	-0.0645055760942	0.948580585181
11	59800592	rs51719922	intron_variant	-0.0447147190132	-0.0556680389444	0.955617403451
11	59800831	rs222678588	intron_variant	-0.0514899809984	-0.0645055760942	0.948580585181
11	59800962	rs52056196	intron_variant	-0.0514899809984	-0.0645055760942	0.948580585181
11	59801278	rs48080287	intron_variant	-0.0514899809984	-0.0645055760942	0.948580585181
11	59802987	rs213793501	intron_variant	-0.0514899809984	-0.0645055760942	0.948580585181
11	59803699	rs26987006	intron_variant	-0.0514899809984	-0.0645055760942	0.948580585181
11	59807322	rs47704028	intron_variant	-0.0514899809984	-0.0645055760942	0.948580585181
11	59807695	rs26986999	intron_variant	-0.0296333200459	-0.0370456247989	0.970456035847
11	59807804	rs26986998	5_prime_UTR_variant	-0.0296333200459	-0.0370456247989	0.970456035847
11	59809184	rs218758130	intron_variant	-0.0296333200459	-0.0370456247989	0.970456035847
11	59809512	rs240980431	splice_region_variant	-0.0296333200459	-0.0370456247989	0.970456035847
11	59811375	rs26986992	upstream_gene_variant	-0.0296333200459	-0.0370456247989	0.970456035847
11	59811509	rs26986991	upstream_gene_variant	-0.0296333200459	-0.0370456247989	0.970456035847
11	59815629	rs250535112	intron_variant	-0.0296333200459	-0.0370456247989	0.970456035847
11	59816021	rs26986987	intron_variant	-0.0370916269779	-0.0463638657034	0.963029512082
11	59816088	rs26986986	intron_variant	-0.0370916269779	-0.0463638657034	0.963029512082
11	59819593	rs107847688	downstream_gene_variant	-0.0370916269779	-0.0463638657034	0.963029512082
11	59820261	rs47895555	downstream_gene_variant	-0.0370916269779	-0.0463638657034	0.963029512082
11	59824545	rs232170110	intron_variant	-0.0370916269779	-0.0463638657034	0.963029512082
11	59825593	rs255008684	intron_variant	-0.0370916269779	-0.0463638657034	0.963029512082
11	59831051	rs223665290	intron_variant	-0.0370916269779	-0.0463638657034	0.963029512082
11	59831728	rs230094137	intron_variant	-0.0370916269779	-0.0463638657034	0.963029512082
11	59835664	rs47833140	intron_variant	-0.0370916269779	-0.0463638657034	0.963029512082
11	59836034	rs223300654	intron_variant	-0.0370916269779	-0.0463638657034	0.963029512082
11	59844589	rs51957967	upstream_gene_variant	-0.0370916269779	-0.0463638657034	0.963029512082
11	59844988	rs51015021	intron_variant	-0.0370916269779	-0.0463638657034	0.963029512082
11	59848354	rs13467701	intron_variant	-0.0370916269779	-0.0463638657034	0.963029512082
11	59848404	rs13467700	intron_variant	-0.0370916269779	-0.0463638657034	0.963029512082
11	59854207	rs258923498	intron_variant	-0.0370916269779	-0.0463638657034	0.963029512082
11	59854992	rs217547728	intron_variant	-0.0370916269779	-0.0463638657034	0.963029512082
11	59882075	rs244366654	downstream_gene_variant	-0.0370916269779	-0.0463638657034	0.963029512082
11	59883497	rs260743641	downstream_gene_variant	-0.0370916269779	-0.0463638657034	0.963029512082
11	59892701	rs226828049	intergenic_variant	-0.0370916269779	-0.0463638657034	0.963029512082
11	59893371	rs237696325	intergenic_variant	-0.00074358158249	-0.000926096615651	0.999261266991
11	59896193	rs265780696	intergenic_variant	-0.0370916269779	-0.0463638657034	0.963029512082
11	59897008	rs244817907	intergenic_variant	-0.0370916269779	-0.0463638657034	0.963029512082
11	59898597	rs49758108	intergenic_variant	-0.0370916269779	-0.0463638657034	0.963029512082
11	59899489	rs259242781	intergenic_variant	-0.0370916269779	-0.0463638657034	0.963029512082
11	59902812	rs48670438	intergenic_variant	-0.0370916269779	-0.0463638657034	0.963029512082
11	59903503	rs47622848	intergenic_variant	-0.0370916269779	-0.0463638657034	0.963029512082
11	59906843	rs387038984	intergenic_variant	-0.0370916269779	-0.0463638657034	0.963029512082
11	59907260	rs47498742	intergenic_variant	-0.0370916269779	-0.0463638657034	0.963029512082
11	59908956	rs47137651	intergenic_variant	-0.0370916269779	-0.0463638657034	0.963029512082
11	59908976	rs51497217	intergenic_variant	-0.0370916269779	-0.0463638657034	0.963029512082
11	59910125	rs233796015	intergenic_variant	-0.0370916269779	-0.0463638657034	0.963029512082
11	59910298	rs26971240	intergenic_variant	-0.0370916269779	-0.0463638657034	0.963029512082
11	59911591	rs218813512	intergenic_variant	-0.0370916269779	-0.0463638657034	0.963029512082
11	59911816	rs224575459	intergenic_variant	-0.0370916269779	-0.0463638657034	0.963029512082
11	59912968	rs107834896	intergenic_variant	-0.0370916269779	-0.0463638657034	0.963029512082
11	59913003	rs26971219	intergenic_variant	-0.0370916269779	-0.0463638657034	0.963029512082
11	59913702	rs237352355	intergenic_variant	-0.0370916269779	-0.0463638657034	0.963029512082
11	59914013	rs256214682	intergenic_variant	-0.0370916269779	-0.0463638657034	0.963029512082
11	59914734	rs235005846	intergenic_variant	-0.0370916269779	-0.0463638657034	0.963029512082
11	59914763	rs251463764	intergenic_variant	-0.0370916269779	-0.0463638657034	0.963029512082
11	59916004	rs250173523	intergenic_variant	-0.0370916269779	-0.0463638657034	0.963029512082
11	59916356	rs240756157	intergenic_variant	-0.0370916269779	-0.0463638657034	0.963029512082
11	59916610	rs50633623	upstream_gene_variant	-0.0370916269779	-0.0463638657034	0.963029512082
11	59916905	rs221201387	upstream_gene_variant	-0.0370916269779	-0.0463638657034	0.963029512082
11	59918117	rs236515482	upstream_gene_variant	-0.0370916269779	-0.0463638657034	0.963029512082
11	59919088	rs263979631	upstream_gene_variant	-0.0370916269779	-0.0463638657034	0.963029512082
11	59924304	rs252664709	downstream_gene_variant	-0.0370916269779	-0.0463638657034	0.963029512082
11	59924836	rs263541493	downstream_gene_variant	-0.0370916269779	-0.0463638657034	0.963029512082
11	59926231	rs211775352	downstream_gene_variant	-0.0370916269779	-0.0463638657034	0.963029512082
11	59926393	rs260013252	downstream_gene_variant	-0.0370916269779	-0.0463638657034	0.963029512082
11	59927721	rs239726745	intergenic_variant	-0.0370916269779	-0.0463638657034	0.963029512082
11	59927828	rs252107295	intergenic_variant	-0.0370916269779	-0.0463638657034	0.963029512082
11	59931271	rs253486533	intergenic_variant	-0.0370916269779	-0.0463638657034	0.963029512082
11	59931322	rs26971208	intergenic_variant	-0.129027066722	-0.160789190961	0.872291979175
11	59932717	rs26971198	intergenic_variant	-0.0370916269779	-0.0463638657034	0.963029512082
11	59932846	rs26971196	intergenic_variant	-0.0370916269779	-0.0463638657034	0.963029512082
11	59935880	rs229682913	intergenic_variant	-0.0578165157325	-0.0722375984611	0.942427297968
11	59937263	rs231437347	intergenic_variant	-0.0370916269779	-0.0463638657034	0.963029512082
11	59938179	rs26971167	intergenic_variant	-0.0370916269779	-0.0463638657034	0.963029512082
11	59945964	rs45829614	downstream_gene_variant	-0.0370916269779	-0.0463638657034	0.963029512082
11	59946646	rs227007510	downstream_gene_variant	-0.0370916269779	-0.0463638657034	0.963029512082
11	59949166	rs260118123	upstream_gene_variant	-0.0370916269779	-0.0463638657034	0.963029512082
11	59949530	rs215723672	upstream_gene_variant	-0.0370916269779	-0.0463638657034	0.963029512082
11	59968100	rs257267983	downstream_gene_variant	-0.0215881796413	-0.0270161202001	0.978452277691
11	59969214	rs226334582	upstream_gene_variant	-0.0215881796413	-0.0270161202001	0.978452277691
11	59975685	rs45918093	intron_variant	-0.0220129315328	-0.0275453007923	0.978030315633
11	59975970	rs240820712	intron_variant	-0.0220129315328	-0.0275453007923	0.978030315633
11	59979682	rs235807465	intron_variant	-0.0220129315328	-0.0275453007923	0.978030315633
11	59979815	rs51306819	intron_variant	-0.0220129315328	-0.0275453007923	0.978030315633
11	59980473	rs227655200	intron_variant	-0.0220129315328	-0.0275453007923	0.978030315633
11	59980616	rs252716486	intron_variant	-0.0220129315328	-0.0275453007923	0.978030315633
11	59982210	rs235111636	intron_variant	-0.0220129315328	-0.0275453007923	0.978030315633
11	59982395	rs261272194	intron_variant	-0.0220129315328	-0.0275453007923	0.978030315633
11	59983553	rs242190682	synonymous_variant	-0.062236127273	-0.0779584267964	0.937876749698
11	59983672	rs265922878	intron_variant	-0.062236127273	-0.0779584267964	0.937876749698
11	59986288	NA	intron_variant	-0.062236127273	-0.0779584267964	0.937876749698
11	59986696	rs586173024	intron_variant	-0.062236127273	-0.0779584267964	0.937876749698
11	59988373	rs52205741	intron_variant	-0.062236127273	-0.0779584267964	0.937876749698
11	59988483	rs26957804	intron_variant	-0.062236127273	-0.0779584267964	0.937876749698
11	59989519	rs30576315	intron_variant	-0.062236127273	-0.0779584267964	0.937876749698
11	59989913	rs216284637	intron_variant	-0.062236127273	-0.0779584267964	0.937876749698
11	59991302	rs219554073	intron_variant	-0.062236127273	-0.0779584267964	0.937876749698
11	59991684	rs212224825	intron_variant	-0.062236127273	-0.0779584267964	0.937876749698
11	59992821	rs258927741	intron_variant	-0.062236127273	-0.0779584267964	0.937876749698
11	59992831	rs217222036	intron_variant	-0.062236127273	-0.0779584267964	0.937876749698
11	59993851	rs239498360	intron_variant	-0.062236127273	-0.0779584267964	0.937876749698
11	59994013	rs244075192	intron_variant	-0.062236127273	-0.0779584267964	0.937876749698
11	59994643	rs26957772	intron_variant	-0.062236127273	-0.0779584267964	0.937876749698
11	59994785	rs261058476	intron_variant	-0.062236127273	-0.0779584267964	0.937876749698
11	59995928	rs26957767	intron_variant	-0.062236127273	-0.0779584267964	0.937876749698
11	59995958	rs26957766	intron_variant	-0.062236127273	-0.0779584267964	0.937876749698
11	59997798	rs26957747	intron_variant	-0.062236127273	-0.0779584267964	0.937876749698
11	59997911	rs51901399	intron_variant	-0.062236127273	-0.0779584267964	0.937876749698
11	59998041	rs26957745	intron_variant	0.001728800444	0.00214855180535	0.998286134385
11	59998605	rs214039204	intron_variant	-0.062236127273	-0.0779584267964	0.937876749698
11	59998685	rs48937032	intron_variant	-0.062236127273	-0.0779584267964	0.937876749698
11	59999212	rs26957737	intron_variant	-0.062236127273	-0.0779584267964	0.937876749698
11	59999270	rs228346765	intron_variant	-0.062236127273	-0.0779584267964	0.937876749698
11	60000207	rs47810735	intron_variant	-0.062236127273	-0.0779584267964	0.937876749698
11	60000324	rs235837853	intron_variant	-0.062236127273	-0.0779584267964	0.937876749698
11	60001297	rs222851875	intron_variant	-0.062236127273	-0.0779584267964	0.937876749698
11	60001598	rs240934050	intron_variant	-0.062236127273	-0.0779584267964	0.937876749698
11	60003871	rs249226671	intron_variant	-0.062236127273	-0.0779584267964	0.937876749698
11	60004052	rs26957716	intron_variant	-0.062236127273	-0.0779584267964	0.937876749698
11	60013069	rs221818587	intron_variant	-0.062236127273	-0.0779584267964	0.937876749698
11	60014141	rs241438619	intron_variant	-0.062236127273	-0.0779584267964	0.937876749698
11	60019196	rs215656578	intron_variant	-0.062236127273	-0.0779584267964	0.937876749698
11	60019761	rs26957632	intron_variant	-0.062236127273	-0.0779584267964	0.937876749698
11	60021681	rs228787404	intron_variant	-0.062236127273	-0.0779584267964	0.937876749698
11	60021742	rs216397006	intron_variant	-0.062236127273	-0.0779584267964	0.937876749698
11	60022689	rs265372505	intron_variant	0.0623773772748	0.0793930029518	0.936735950031
11	60022699	rs228120352	intron_variant	-0.016310916558	-0.0203111718746	0.983799203699
11	60022907	rs26957625	intron_variant	-0.062236127273	-0.0779584267964	0.937876749698
11	60023297	rs26957623	intron_variant	-0.062236127273	-0.0779584267964	0.937876749698
11	60024098	rs254328968	intron_variant	-0.0775882950348	-0.097191051597	0.922594188492
11	60024225	rs46110962	intron_variant	-0.0775882950348	-0.097191051597	0.922594188492
11	60025278	rs217229528	intron_variant	-0.0775882950348	-0.097191051597	0.922594188492
11	60026319	rs50846367	intron_variant	-0.0775882950348	-0.097191051597	0.922594188492
11	60026491	rs224803103	intron_variant	-0.0775882950348	-0.097191051597	0.922594188492
11	60027494	rs26957602	intron_variant	-0.0775882950348	-0.097191051597	0.922594188492
11	60027643	rs246493589	intron_variant	-0.0775882950348	-0.097191051597	0.922594188492
11	60028334	rs26957590	intron_variant	-0.0775882950348	-0.097191051597	0.922594188492
11	60028634	rs250025112	intron_variant	-0.0775882950348	-0.097191051597	0.922594188492
11	60028794	rs241714653	intron_variant	-0.0775882950348	-0.097191051597	0.922594188492
11	60029266	rs224415788	intron_variant	-0.0775882950348	-0.097191051597	0.922594188492
11	60030045	rs265874315	intron_variant	-0.0775882950348	-0.097191051597	0.922594188492
11	60030295	rs26957573	intron_variant	-0.0775882950348	-0.097191051597	0.922594188492
11	60031248	rs243832633	intron_variant	-0.0775882950348	-0.097191051597	0.922594188492
11	60037565	rs246503553	upstream_gene_variant	-0.0775882950348	-0.097191051597	0.922594188492
11	60039395	rs256950088	upstream_gene_variant	-0.0775882950348	-0.097191051597	0.922594188492
11	60059100	rs241397911	intergenic_variant	-0.0669055189203	-0.0835499166923	0.933431043386
11	60073484	rs263856695	intergenic_variant	-0.016906121658	-0.0211147807875	0.983158314801
11	60129124	rs219435184	intron_variant	-0.0333745135864	-0.0416744473364	0.966766560016
11	60129799	rs247017334	intron_variant	-0.0333745135864	-0.0416744473364	0.966766560016
11	60222560	rs257892709	upstream_gene_variant	0.0827270033739	0.102734327474	0.918194466892
11	60239409	NA	upstream_gene_variant	0.0827270033739	0.102734327474	0.918194466892
11	60276450	rs223442027	intron_variant	0.0827270033739	0.102734327474	0.918194466892
11	60312570	rs26957470	intron_variant	0.0437722264801	0.0542461216585	0.956749931758
11	60319659	rs26957445	intron_variant	0.0289497827133	0.0358691254146	0.971393887269
11	60324092	rs583252478	intron_variant	0.0289497827133	0.0358691254146	0.971393887269
11	60326489	rs26957430	intron_variant	0.0289497827133	0.0358691254146	0.971393887269
11	60329319	rs216815846	intron_variant	-0.0195591956136	-0.0242344192917	0.98067046813
11	60330235	rs26957414	intron_variant	-0.0195591956136	-0.0242344192917	0.98067046813
11	60334470	rs259055055	intron_variant	-0.0195591956136	-0.0242344192917	0.98067046813
11	60334639	rs48085507	intron_variant	-0.0195591956136	-0.0242344192917	0.98067046813
11	60336482	rs221861767	intron_variant	-0.0195591956136	-0.0242344192917	0.98067046813
11	60337986	rs26957388	intron_variant	-0.0192860486936	-0.0238470124915	0.980979407232
11	60339886	rs263703339	intron_variant	-0.0192860486936	-0.0238470124915	0.980979407232
11	60353183	rs253159091	upstream_gene_variant	-0.0192860486936	-0.0238470124915	0.980979407232
11	60355214	rs225234957	upstream_gene_variant	-0.0192860486936	-0.0238470124915	0.980979407232
11	60360833	rs26957313	intron_variant	-0.0192860486936	-0.0238470124915	0.980979407232
11	60363964	rs227643764	intron_variant	-0.0242883430917	-0.0299963121105	0.97607599169
11	60366124	rs26942566	intron_variant	-0.0242883430917	-0.0299963121105	0.97607599169
11	60367029	rs214770069	intron_variant	-0.0242883430917	-0.0299963121105	0.97607599169
11	60370995	rs46364893	intron_variant	-0.0242883430917	-0.0299963121105	0.97607599169
11	60372254	rs234625400	intron_variant	-0.0242883430917	-0.0299963121105	0.97607599169
11	60374194	rs45735943	intron_variant	-0.0242883430917	-0.0299963121105	0.97607599169
11	60375715	rs30663940	intron_variant	-0.0242883430917	-0.0299963121105	0.97607599169
11	60378607	rs248917286	downstream_gene_variant	-0.0242883430917	-0.0299963121105	0.97607599169
11	60380560	rs222322448	downstream_gene_variant	-0.0242883430917	-0.0299963121105	0.97607599169
11	60386456	rs52489732	intron_variant	-0.0242883430917	-0.0299963121105	0.97607599169
11	60390114	rs216940916	intron_variant	-0.0242883430917	-0.0299963121105	0.97607599169
11	60395362	rs107671637	downstream_gene_variant	-0.0242883430917	-0.0299963121105	0.97607599169
11	60397620	rs240491762	downstream_gene_variant	-0.0242883430917	-0.0299963121105	0.97607599169
11	60400464	rs216887294	downstream_gene_variant	-0.0242883430917	-0.0299963121105	0.97607599169
11	60404888	rs26942435	intron_variant	-0.0242883430917	-0.0299963121105	0.97607599169
11	60415354	rs29404066	intron_variant	-0.0242883430917	-0.0299963121105	0.97607599169
11	60434888	rs226790239	intron_variant	-0.0242883430917	-0.0299963121105	0.97607599169
11	60459562	rs26942289	intron_variant	0.0289497827133	0.0358691254146	0.971393887269
11	60466608	rs261076439	intron_variant	-0.01369748652	-0.0169723050599	0.986462102283
11	60502247	rs233163881	intron_variant	0.051522084728	0.0639992604062	0.948983631805
11	60508565	rs218616152	intron_variant	0.00612193176164	0.00763195719774	0.993912163557
11	60510922	rs26972175	synonymous_variant	0.00612193176164	0.00763195719774	0.993912163557
11	60568872	rs582102155	intergenic_variant	-0.409329512268	-0.518138196075	0.604476696324
11	60571697	rs251834313	intergenic_variant	-0.409329512268	-0.518138196075	0.604476696324
11	60576491	rs583964173	intergenic_variant	-0.409329512268	-0.518138196075	0.604476696324
11	60587110	rs52138116,rs387565615	intergenic_variant	-0.409329512268	-0.518138196075	0.604476696324
11	60590304	rs50227880	intergenic_variant	-0.409329512268	-0.518138196075	0.604476696324
11	60602577	NA	intergenic_variant	-0.409329512268	-0.518138196075	0.604476696324
11	60620559	rs581705828	intergenic_variant	-0.399539271845	-0.505849725317	0.613073856867
11	60620694	NA	intergenic_variant	-0.399539271845	-0.505849725317	0.613073856867
11	60628534	NA	intergenic_variant	-0.386671460101	-0.487889116775	0.625735547557
11	60633084	rs47106908	intergenic_variant	-0.386671460101	-0.487889116775	0.625735547557
11	60639535	rs45804870	intergenic_variant	-0.386671460101	-0.487889116775	0.625735547557
11	60645554	NA	intergenic_variant	-0.386671460101	-0.487889116775	0.625735547557
11	60648119	rs46393129,rs107773281	intergenic_variant	-0.386671460101	-0.487889116775	0.625735547557
11	60649167	NA	intergenic_variant	-0.386671460101	-0.487889116775	0.625735547557
11	60664900	rs52286771	intergenic_variant	-0.393305429078	-0.496172170549	0.619882198294
11	60672637	rs387606225	intergenic_variant	-0.393305429078	-0.496172170549	0.619882198294
11	60674627	rs49387562,rs387833426	intergenic_variant	-0.393305429078	-0.496172170549	0.619882198294
11	60675688	rs387866651	intergenic_variant	-0.393305429078	-0.496172170549	0.619882198294
11	60677741	rs216922091	intergenic_variant	-0.393305429078	-0.496172170549	0.619882198294
11	60679599	rs45641179	intergenic_variant	-0.393305429078	-0.496172170549	0.619882198294
11	60684489	rs45683977,rs45743268,rs108676933,rs585996944	intergenic_variant	-0.393305429078	-0.496172170549	0.619882198294
11	60687470	rs108272576	intergenic_variant	-0.393305429078	-0.496172170549	0.619882198294
11	60687686	rs387099670	intergenic_variant	-0.393305429078	-0.496172170549	0.619882198294
11	60689902	rs107820529	intergenic_variant	-0.393305429078	-0.496172170549	0.619882198294
11	60692499	rs211763926	intergenic_variant	-0.393305429078	-0.496172170549	0.619882198294
11	60698674	rs245222959	upstream_gene_variant	-0.393305429078	-0.496172170549	0.619882198294
11	60700076	rs265790187	intron_variant	-0.393305429078	-0.496172170549	0.619882198294
11	60703671	rs258929937	intron_variant	-0.393305429078	-0.496172170549	0.619882198294
11	60707667	rs248183077	intron_variant	-0.393305429078	-0.496172170549	0.619882198294
11	60709557	rs26972033	synonymous_variant	-0.393305429078	-0.496172170549	0.619882198294
11	60723124	rs242271198	intron_variant	-0.393305429078	-0.496172170549	0.619882198294
11	60725142	rs227265092	intron_variant	-0.412822955604	-0.52031802023	0.602957340491
11	60735317	rs213133949	downstream_gene_variant	-0.393305429078	-0.496172170549	0.619882198294
11	60741104	rs233099718	intron_variant	-0.380021214199	-0.479741205682	0.631516540883
11	60741137	rs249840034	intron_variant	-0.380021214199	-0.479741205682	0.631516540883
11	60741407	rs221427602	intron_variant	-0.425382569015	-0.536838445714	0.591498865881
11	60743378	rs247938172	intron_variant	-0.393305429078	-0.496172170549	0.619882198294
11	60744661	rs51485874	intron_variant	-0.393305429078	-0.496172170549	0.619882198294
11	60746754	rs216179745	intron_variant	-0.393305429078	-0.496172170549	0.619882198294
11	60750255	rs26971974	intron_variant	-0.393305429078	-0.496172170549	0.619882198294
11	60754064	rs13481050	intron_variant	-0.393305429078	-0.496172170549	0.619882198294
11	60754913	rs51306292	intron_variant	-0.393305429078	-0.496172170549	0.619882198294
11	60756633	rs213509101	synonymous_variant	-0.393305429078	-0.496172170549	0.619882198294
11	60757746	rs52483249	intron_variant	-0.393305429078	-0.496172170549	0.619882198294
11	60759837	rs49080926	intron_variant	-0.393305429078	-0.496172170549	0.619882198294
11	60760165	rs45693709	intron_variant	-0.393305429078	-0.496172170549	0.619882198294
11	60761083	rs108848823	intron_variant	-0.393305429078	-0.496172170549	0.619882198294
11	60761642	rs51277462	intron_variant	-0.393305429078	-0.496172170549	0.619882198294
11	60761870	rs49485452	intron_variant	-0.393305429078	-0.496172170549	0.619882198294
11	60763188	rs217704869	intron_variant	-0.393305429078	-0.496172170549	0.619882198294
11	60763947	rs46088719	intron_variant	-0.393305429078	-0.496172170549	0.619882198294
11	60765742	rs52448768	intron_variant	-0.386671460101	-0.487889116775	0.625735547557
11	60765925	rs256615331	intron_variant	-0.386671460101	-0.487889116775	0.625735547557
11	60766830	rs50260973	intron_variant	-0.386671460101	-0.487889116775	0.625735547557
11	60767467	rs49110447	intron_variant	-0.386671460101	-0.487889116775	0.625735547557
11	60768474	rs49419388	intron_variant	-0.386671460101	-0.487889116775	0.625735547557
11	60769086	rs52199379	intron_variant	-0.386671460101	-0.487889116775	0.625735547557
11	60769537	rs51441882	intron_variant	-0.386671460101	-0.487889116775	0.625735547557
11	60769944	rs254303869	intron_variant	-0.386671460101	-0.487889116775	0.625735547557
11	60771011	rs47050496	intron_variant	-0.386671460101	-0.487889116775	0.625735547557
11	60771295	rs232766008	intron_variant	-0.386671460101	-0.487889116775	0.625735547557
11	60771525	rs257889679	intron_variant	-0.386671460101	-0.487889116775	0.625735547557
11	60772244	rs49275210	intron_variant	-0.386671460101	-0.487889116775	0.625735547557
11	60772270	rs48395081	intron_variant	-0.386671460101	-0.487889116775	0.625735547557
11	60773016	rs48377477	intron_variant	-0.386671460101	-0.487889116775	0.625735547557
11	60773075	rs48358735	intron_variant	-0.386671460101	-0.487889116775	0.625735547557
11	60773700	rs45917217	intron_variant	-0.386671460101	-0.487889116775	0.625735547557
11	60773907	rs49353619	intron_variant	-0.386671460101	-0.487889116775	0.625735547557
11	60774432	rs259557923	intron_variant	-0.335412586276	-0.422967633583	0.672409997797
11	60774649	rs226580815	intron_variant	-0.335412586276	-0.422967633583	0.672409997797
11	60775339	rs213281640	intron_variant	-0.335412586276	-0.422967633583	0.672409997797
11	60775613	rs233107579	intron_variant	-0.335412586276	-0.422967633583	0.672409997797
11	60776648	rs26957260	intron_variant	-0.335412586276	-0.422967633583	0.672409997797
11	60776827	rs252922349	intron_variant	-0.335412586276	-0.422967633583	0.672409997797
11	60779106	rs26957247	upstream_gene_variant	-0.335412586276	-0.422967633583	0.672409997797
11	60779587	rs26957245	upstream_gene_variant	-0.335412586276	-0.422967633583	0.672409997797
11	60783312	rs46240536	downstream_gene_variant	-0.335412586276	-0.422967633583	0.672409997797
11	60783702	rs26957222	downstream_gene_variant	-0.335412586276	-0.422967633583	0.672409997797
11	60787352	rs26957206	3_prime_UTR_variant	-0.335412586276	-0.422967633583	0.672409997797
11	60787499	rs26957205	3_prime_UTR_variant	-0.335412586276	-0.422967633583	0.672409997797
11	60790400	rs26957191	downstream_gene_variant	-0.335412586276	-0.422967633583	0.672409997797
11	60790459	rs223033401	downstream_gene_variant	-0.335412586276	-0.422967633583	0.672409997797
11	60793248	rs228673047	downstream_gene_variant	-0.335412586276	-0.422967633583	0.672409997797
11	60793288	rs247684042	intron_variant	-0.335412586276	-0.422967633583	0.672409997797
11	60794873	rs13469077	synonymous_variant	-0.335412586276	-0.422967633583	0.672409997797
11	60795890	rs52237420	intron_variant	-0.335412586276	-0.422967633583	0.672409997797
11	60797201	rs227842809	intron_variant	-0.335412586276	-0.422967633583	0.672409997797
11	60800093	rs48813545	intron_variant	-0.336436873022	-0.424380640768	0.671379701396
11	60800176	rs45945682	intron_variant	-0.336436873022	-0.424380640768	0.671379701396
11	60800181	rs386843658	intron_variant	-0.336436873022	-0.424380640768	0.671379701396
11	60803110	rs257461175	intron_variant	-0.336436873022	-0.424380640768	0.671379701396
11	60803466	rs49741324	intron_variant	-0.336436873022	-0.424380640768	0.671379701396
11	60808263	rs260366512	intron_variant	-0.336436873022	-0.424380640768	0.671379701396
11	60810277	rs26957120	intron_variant	-0.274285560209	-0.348941995271	0.727206460917
11	60811625	NA	upstream_gene_variant	-0.274285560209	-0.348941995271	0.727206460917
11	60820455	rs235426853	intergenic_variant	-0.274285560209	-0.348941995271	0.727206460917
11	60821895	rs252645973	intergenic_variant	-0.274285560209	-0.348941995271	0.727206460917
11	60843548	rs45837984	intron_variant	-0.235397740213	-0.299883998333	0.764328087911
11	60844416	rs232831963	intron_variant	-0.235397740213	-0.299883998333	0.764328087911
11	60846315	rs26957021	intron_variant	-0.235397740213	-0.299883998333	0.764328087911
11	60848177	rs51733389	intron_variant	-0.235397740213	-0.299883998333	0.764328087911
11	60853355	rs45962917	intron_variant	-0.235397740213	-0.299883998333	0.764328087911
11	60856854	rs26942264	intron_variant	-0.235397740213	-0.299883998333	0.764328087911
11	60861881	rs51101541	downstream_gene_variant	-0.214148985123	-0.273934041173	0.784191995682
11	60862386	rs26942240	downstream_gene_variant	-0.235397740213	-0.299883998333	0.764328087911
11	60862684	rs49882933	downstream_gene_variant	-0.235397740213	-0.299883998333	0.764328087911
11	60864160	rs26942231	downstream_gene_variant	-0.235397740213	-0.299883998333	0.764328087911
11	60866318	rs50043685	intron_variant	-0.235397740213	-0.299883998333	0.764328087911
11	60870704	rs212217226	intron_variant	-0.235397740213	-0.299883998333	0.764328087911
11	60871083	rs234295678	intron_variant	-0.235397740213	-0.299883998333	0.764328087911
11	60875341	rs50586386	intron_variant	-0.235397740213	-0.299883998333	0.764328087911
11	60875447	rs46071133	intron_variant	-0.235397740213	-0.299883998333	0.764328087911
11	60876376	rs26942184	intron_variant	-0.235397740213	-0.299883998333	0.764328087911
11	60876763	rs26942182	intron_variant	-0.235397740213	-0.299883998333	0.764328087911
11	60878351	rs51943440	intron_variant	-0.235397740213	-0.299883998333	0.764328087911
11	60878453	rs26942169	intron_variant	-0.235397740213	-0.299883998333	0.764328087911
11	60884589	rs222984018	intron_variant	-0.235397740213	-0.299883998333	0.764328087911
11	60885664	rs240973508	intron_variant	-0.235397740213	-0.299883998333	0.764328087911
11	60892520	rs231410555	intergenic_variant	-0.235397740213	-0.299883998333	0.764328087911
11	60893028	rs52332799	intergenic_variant	-0.235397740213	-0.299883998333	0.764328087911
11	60902060	rs586286447	downstream_gene_variant	-0.235397740213	-0.299883998333	0.764328087911
11	60902391	rs222584396	3_prime_UTR_variant	-0.235397740213	-0.299883998333	0.764328087911
11	60903483	rs29474558	3_prime_UTR_variant	-0.264570572295	-0.336770737024	0.736360537566
11	60906225	rs254865383	intron_variant	-0.264570572295	-0.336770737024	0.736360537566
11	60907618	rs247780738	intron_variant	-0.264570572295	-0.336770737024	0.736360537566
11	60908434	rs263348552	intron_variant	-0.30068779307	-0.382532219613	0.702148084923
11	60913368	rs238051862	intron_variant	-0.264570572295	-0.336770737024	0.736360537566
11	60913911	rs257147132	upstream_gene_variant	-0.264570572295	-0.336770737024	0.736360537566
11	60925945	rs232713525	intron_variant	-0.304164803785	-0.387113389894	0.698754798505
11	60926538	rs255792467	intron_variant	-0.264570572295	-0.336770737024	0.736360537566
11	60942171	rs216448201	intron_variant	-0.264570572295	-0.336770737024	0.736360537566
11	60946869	rs26942015	intron_variant	-0.264570572295	-0.336770737024	0.736360537566
11	60949331	rs26942005	downstream_gene_variant	-0.264570572295	-0.336770737024	0.736360537566
11	60961146	rs260377809	intergenic_variant	-0.264570572295	-0.336770737024	0.736360537566
11	60961211	rs29423106	intergenic_variant	-0.264570572295	-0.336770737024	0.736360537566
11	60995145	rs108321813	intergenic_variant	-0.264570572295	-0.336770737024	0.736360537566
11	61017358	rs252320442	intergenic_variant	-0.264570572295	-0.336770737024	0.736360537566
11	61107771	rs242695007	intergenic_variant	-0.262185353611	-0.337507935449	0.735805003437
11	62527171	rs29428632	intron_variant	-0.393267107139	-0.493038077436	0.622094145063
11	62527266	rs29418846	intron_variant	-0.409947029954	-0.512485836915	0.608424429678
11	62540859	rs262593986	upstream_gene_variant	-0.409947029954	-0.512485836915	0.608424429678
11	62547366	rs243246865	upstream_gene_variant	-0.409947029954	-0.512485836915	0.608424429678
11	62548320	rs259613419	upstream_gene_variant	-0.409947029954	-0.512485836915	0.608424429678
11	62552872	NA	splice_region_variant	-0.409947029954	-0.512485836915	0.608424429678
11	62552979	NA	synonymous_variant	-0.409947029954	-0.512485836915	0.608424429678
11	62570294	rs237422180	upstream_gene_variant	-0.460550853416	-0.573631921074	0.566346146954
11	62574083	rs387770775	upstream_gene_variant	-0.460550853416	-0.573631921074	0.566346146954
11	62612270	rs250379802	intron_variant	-0.460550853416	-0.573631921074	0.566346146954
11	62612402	rs214841871	intron_variant	-0.460550853416	-0.573631921074	0.566346146954
11	62612514	rs234473550	intron_variant	-0.525930658571	-0.654909079231	0.512677204906
11	62612686	rs236352965	intron_variant	-0.525930658571	-0.654909079231	0.512677204906
11	62614075	NA	intron_variant	-0.525930658571	-0.654909079231	0.512677204906
11	62614132	rs227214208	intron_variant	-0.525930658571	-0.654909079231	0.512677204906
11	62616881	NA	intron_variant	-0.525687563997	-0.653100828299	0.513841700984
11	62619137	rs26970435	intron_variant	-0.525687563997	-0.653100828299	0.513841700984
11	62620635	rs26970422	upstream_gene_variant	-0.525687563997	-0.653100828299	0.513841700984
11	62620660	rs240685287	upstream_gene_variant	-0.525687563997	-0.653100828299	0.513841700984
11	62621930	rs214269695	upstream_gene_variant	-0.525687563997	-0.653100828299	0.513841700984
11	62622028	rs229207650	upstream_gene_variant	-0.536831004112	-0.663789922786	0.506978086322
11	62622281	rs235450561	upstream_gene_variant	-0.525687563997	-0.653100828299	0.513841700984
11	62622974	rs212639207	upstream_gene_variant	-0.525687563997	-0.653100828299	0.513841700984
11	62623238	rs234112488	upstream_gene_variant	-0.525687563997	-0.653100828299	0.513841700984
11	62625562	rs26970404	upstream_gene_variant	-0.525687563997	-0.653100828299	0.513841700984
11	62625687	rs256129108	intron_variant	-0.525687563997	-0.653100828299	0.513841700984
11	62628511	rs247179576	intron_variant	-0.525687563997	-0.653100828299	0.513841700984
11	62628560	rs47641088	intron_variant	-0.525687563997	-0.653100828299	0.513841700984
11	62629870	rs26970390	intron_variant	-0.459336509277	-0.580423950611	0.56175978539
11	62629909	rs26970389	intron_variant	-0.355975345166	-0.440893972332	0.659385246787
11	62630379	rs238479982	intron_variant	-0.209221921706	-0.267007359118	0.789518657292
11	62630423	rs255069322	intron_variant	-0.525687563997	-0.653100828299	0.513841700984
11	62630740	rs29386855	intron_variant	-0.525687563997	-0.653100828299	0.513841700984
11	62630937	rs29440237	intron_variant	-0.525687563997	-0.653100828299	0.513841700984
11	62631808	rs265143262	intron_variant	-0.525687563997	-0.653100828299	0.513841700984
11	62631947	rs261275737	intron_variant	-0.525687563997	-0.653100828299	0.513841700984
11	62632716	rs26970383	intron_variant	-0.525687563997	-0.653100828299	0.513841700984
11	62633435	rs244177812	intron_variant	-0.525687563997	-0.653100828299	0.513841700984
11	62634345	rs215875805	intron_variant	-0.525687563997	-0.653100828299	0.513841700984
11	62635567	rs26970378	intron_variant	-0.525687563997	-0.653100828299	0.513841700984
11	62637954	rs240261127	intron_variant	-0.525687563997	-0.653100828299	0.513841700984
11	62641072	rs29412477	intron_variant	-0.525687563997	-0.653100828299	0.513841700984
11	62645046	rs252196239	intron_variant	-0.525687563997	-0.653100828299	0.513841700984
11	62648822	rs230186409	upstream_gene_variant	-0.525687563997	-0.653100828299	0.513841700984
11	62649430	rs258975100	upstream_gene_variant	-0.525687563997	-0.653100828299	0.513841700984
11	62650789	rs29414856	upstream_gene_variant	-0.525687563997	-0.653100828299	0.513841700984
11	62651558	rs51200043	upstream_gene_variant	-0.525687563997	-0.653100828299	0.513841700984
11	62652589	rs217823209	upstream_gene_variant	-0.525687563997	-0.653100828299	0.513841700984
11	62653306	rs245032744	upstream_gene_variant	-0.525687563997	-0.653100828299	0.513841700984
11	62654247	rs29454184	intron_variant	-0.525687563997	-0.653100828299	0.513841700984
11	62654560	rs47493460	intron_variant	-0.525687563997	-0.653100828299	0.513841700984
11	62656228	rs238270753	intron_variant	-0.525687563997	-0.653100828299	0.513841700984
11	62657331	rs49056969	intron_variant	-0.525687563997	-0.653100828299	0.513841700984
11	62672004	rs245998724	intergenic_variant	-0.525687563997	-0.653100828299	0.513841700984
11	62682617	rs237560790	intergenic_variant	-0.482841543963	-0.600710866466	0.548168973682
11	62699067	rs240852470	downstream_gene_variant	-0.487521295634	-0.60791725501	0.543380664151
11	62711424	rs245961123	intron_variant	-0.440405219255	-0.546678705233	0.58472168812
11	62722351	rs29460679	intron_variant	-0.440405219255	-0.546678705233	0.58472168812
11	62725357	rs29444612	synonymous_variant	-0.440405219255	-0.546678705233	0.58472168812
11	62727178	rs266236104	intron_variant	-0.440405219255	-0.546678705233	0.58472168812
11	62731824	rs231844609	5_prime_UTR_variant	-0.417910444038	-0.519669395706	0.603409257372
11	62733692	rs29436918	upstream_gene_variant	-0.531760129267	-0.661773735315	0.508269005886
11	62733740	rs224147862	upstream_gene_variant	-0.531760129267	-0.661773735315	0.508269005886
11	62738663	rs29457305	intergenic_variant	-0.486714336649	-0.607802917313	0.543456473122
11	62739975	rs232576047	intergenic_variant	-0.484768921622	-0.607038918538	0.543963160149
11	62740559	rs52256456	intergenic_variant	-0.484768921622	-0.607038918538	0.543963160149
11	62740807	rs51275530	intergenic_variant	-0.504529872143	-0.630817757515	0.528304119674
11	62764614	NA	upstream_gene_variant	-0.462180330629	-0.579769343762	0.562201028809
11	62775229	rs48979501	downstream_gene_variant	-0.462180330629	-0.579769343762	0.562201028809
11	62783358	rs29387977	intron_variant	-0.462180330629	-0.579769343762	0.562201028809
11	62784539	rs215909989	intron_variant	-0.462180330629	-0.579769343762	0.562201028809
11	62787969	rs26955426	missense_variant	-0.462180330629	-0.579769343762	0.562201028809
11	62790504	rs26955412	upstream_gene_variant	-0.462180330629	-0.579769343762	0.562201028809
11	62792433	rs250785002	upstream_gene_variant	-0.462180330629	-0.579769343762	0.562201028809
11	62792831	rs29448275	upstream_gene_variant	-0.462180330629	-0.579769343762	0.562201028809
11	62794441	rs258259097	intergenic_variant	-0.462180330629	-0.579769343762	0.562201028809
11	62797149	rs582999638	intergenic_variant	-0.462161260911	-0.580039875344	0.562018654324
11	62798671	rs230258190	intergenic_variant	-0.462161260911	-0.580039875344	0.562018654324
11	62800101	rs29404288	intergenic_variant	-0.462161260911	-0.580039875344	0.562018654324
11	62801250	rs244177914	intergenic_variant	-0.462161260911	-0.580039875344	0.562018654324
11	62802189	rs26955376	intergenic_variant	-0.462161260911	-0.580039875344	0.562018654324
11	62805089	rs261731063	intergenic_variant	-0.462161260911	-0.580039875344	0.562018654324
11	62805861	rs29436876	intergenic_variant	-0.462161260911	-0.580039875344	0.562018654324
11	62810124	rs233844064	intergenic_variant	-0.462161260911	-0.580039875344	0.562018654324
11	62810280	rs26955350	intergenic_variant	-0.462161260911	-0.580039875344	0.562018654324
11	62812621	rs26955338	intergenic_variant	-0.462161260911	-0.580039875344	0.562018654324
11	62812948	rs26955335	intergenic_variant	-0.462161260911	-0.580039875344	0.562018654324
11	62813854	rs29411774	intergenic_variant	-0.462161260911	-0.580039875344	0.562018654324
11	62814200	rs252604255	intergenic_variant	-0.462161260911	-0.580039875344	0.562018654324
11	62816146	rs226465620	upstream_gene_variant	-0.462161260911	-0.580039875344	0.562018654324
11	62816270	rs51210668	upstream_gene_variant	-0.462161260911	-0.580039875344	0.562018654324
11	62817435	rs29435909	upstream_gene_variant	-0.462161260911	-0.580039875344	0.562018654324
11	62817748	rs47391956	upstream_gene_variant	-0.462161260911	-0.580039875344	0.562018654324
11	62818212	rs48619370	upstream_gene_variant	-0.462161260911	-0.580039875344	0.562018654324
11	62818627	rs231999068	upstream_gene_variant	-0.462161260911	-0.580039875344	0.562018654324
11	62819138	rs29410516	upstream_gene_variant	-0.462161260911	-0.580039875344	0.562018654324
11	62820083	rs26955306	upstream_gene_variant	-0.462161260911	-0.580039875344	0.562018654324
11	62820939	rs51158391	synonymous_variant	-0.462161260911	-0.580039875344	0.562018654324
11	62821458	rs585359736	intron_variant	-0.462161260911	-0.580039875344	0.562018654324
11	62822470	rs29427658	intron_variant	-0.462161260911	-0.580039875344	0.562018654324
11	62823574	rs239689734	intron_variant	-0.462161260911	-0.580039875344	0.562018654324
11	62823698	rs232977241	intron_variant	-0.462161260911	-0.580039875344	0.562018654324
11	62824734	rs254585061	intron_variant	-0.462161260911	-0.580039875344	0.562018654324
11	62825330	rs49627227	intron_variant	-0.462161260911	-0.580039875344	0.562018654324
11	62825825	rs225537830	intron_variant	-0.462161260911	-0.580039875344	0.562018654324
11	62826127	rs244854834	intron_variant	-0.462161260911	-0.580039875344	0.562018654324
11	62826618	rs239557758	intron_variant	-0.462161260911	-0.580039875344	0.562018654324
11	62827182	rs249940249	intron_variant	-0.462161260911	-0.580039875344	0.562018654324
11	62827321	rs215198930	intron_variant	-0.462161260911	-0.580039875344	0.562018654324
11	62829072	rs252609926	intron_variant	-0.462161260911	-0.580039875344	0.562018654324
11	62833157	rs221553195	intron_variant	-0.462161260911	-0.580039875344	0.562018654324
11	62837930	rs585581669	intron_variant	-0.462161260911	-0.580039875344	0.562018654324
11	62838328	rs29426293	intron_variant	-0.462161260911	-0.580039875344	0.562018654324
11	62843393	rs236078293	downstream_gene_variant	-0.462161260911	-0.580039875344	0.562018654324
11	62843436	rs252467864	downstream_gene_variant	-0.462161260911	-0.580039875344	0.562018654324
11	62847722	rs227635550	downstream_gene_variant	-0.462161260911	-0.580039875344	0.562018654324
11	62849327	rs29482217	intron_variant	-0.480275076806	-0.602894947387	0.546715551073
11	62849382	rs250137093	intron_variant	-0.476147851721	-0.595995109504	0.55131363631
11	62853604	rs49051287	downstream_gene_variant	-0.464746085791	-0.58520121041	0.558544718594
11	62853869	rs262343142	downstream_gene_variant	-0.462161260911	-0.580039875344	0.562018654324
11	62860679	rs45786064	intron_variant	-0.462161260911	-0.580039875344	0.562018654324
11	62860760	rs227818438	intron_variant	-0.462161260911	-0.580039875344	0.562018654324
11	62863496	rs246059168	intron_variant	-0.462161260911	-0.580039875344	0.562018654324
11	62863573	rs262792796	intron_variant	-0.462161260911	-0.580039875344	0.562018654324
11	62864658	rs47310909	intron_variant	-0.462161260911	-0.580039875344	0.562018654324
11	62864916	rs29465928	intron_variant	-0.462161260911	-0.580039875344	0.562018654324
11	62865203	rs29405034	intron_variant	-0.462161260911	-0.580039875344	0.562018654324
11	62865759	rs26941053	intron_variant	-0.462161260911	-0.580039875344	0.562018654324
11	62866254	NA	intron_variant	-0.462161260911	-0.580039875344	0.562018654324
11	62866540	rs240796757	intron_variant	-0.462161260911	-0.580039875344	0.562018654324
11	62872836	rs255497011	intron_variant	-0.400572183804	-0.501275691672	0.616287657792
11	62873647	rs48209544	intron_variant	-0.400572183804	-0.501275691672	0.616287657792
11	62876108	rs240738339	intron_variant	-0.400572183804	-0.501275691672	0.616287657792
11	62876139	rs29442199	intron_variant	-0.400572183804	-0.501275691672	0.616287657792
11	62879168	rs26941008	downstream_gene_variant	-0.400826281276	-0.50169643327	0.615991727854
11	62879770	rs248431224	downstream_gene_variant	-0.333002593579	-0.419401310496	0.675013125441
11	62879842	rs26941005	downstream_gene_variant	-0.3584413349	-0.449315078176	0.653301939584
11	62880336	rs230855972	downstream_gene_variant	-0.400826281276	-0.50169643327	0.615991727854
11	62880406	rs249045285	downstream_gene_variant	-0.400826281276	-0.50169643327	0.615991727854
11	62880977	rs26941001	downstream_gene_variant	-0.400826281276	-0.50169643327	0.615991727854
11	62881647	rs29414493	downstream_gene_variant	-0.400826281276	-0.50169643327	0.615991727854
11	62882546	rs264973188	intron_variant	-0.409575754923	-0.512031704874	0.60874210422
11	62883010	rs46216617	intron_variant	-0.409575754923	-0.512031704874	0.60874210422
11	62883690	rs45844362	synonymous_variant	-0.409575754923	-0.512031704874	0.60874210422
11	62883886	rs108113549	intron_variant	-0.409575754923	-0.512031704874	0.60874210422
11	62884169	rs249162241	intron_variant	-0.409575754923	-0.512031704874	0.60874210422
11	62884200	rs26940987	intron_variant	-0.409575754923	-0.512031704874	0.60874210422
11	62885472	rs26940984	intron_variant	-0.409575754923	-0.512031704874	0.60874210422
11	62885909	rs250064915	intron_variant	-0.409575754923	-0.512031704874	0.60874210422
11	62886452	rs26940975	intron_variant	-0.409575754923	-0.512031704874	0.60874210422
11	62888895	rs220320332	intron_variant	-0.383595030979	-0.478754441804	0.632218200079
11	62890942	rs247650684	intron_variant	-0.411290060746	-0.513258296619	0.607884248467
11	62892043	rs257400572	synonymous_variant	-0.411290060746	-0.513258296619	0.607884248467
11	62898594	rs236709901	downstream_gene_variant	-0.411290060746	-0.513258296619	0.607884248467
11	62899244	rs258963612	downstream_gene_variant	-0.411290060746	-0.513258296619	0.607884248467
11	62902052	rs265553973	intergenic_variant	-0.489533281766	-0.61103723693	0.541314069142
11	62902272	rs29474817	intergenic_variant	-0.489533281766	-0.61103723693	0.541314069142
11	62902305	rs29390756	intergenic_variant	-0.489533281766	-0.61103723693	0.541314069142
11	62903949	rs251318851	intergenic_variant	-0.489212295628	-0.610665825207	0.54155987635
11	62903982	rs242935334	intergenic_variant	-0.489212295628	-0.610665825207	0.54155987635
11	62904804	rs263329902	intergenic_variant	-0.489212295628	-0.610665825207	0.54155987635
11	62904947	rs47167222	intergenic_variant	-0.489212295628	-0.610665825207	0.54155987635
11	62905247	rs246013469	intergenic_variant	-0.489212295628	-0.610665825207	0.54155987635
11	62906001	rs29452096	intergenic_variant	-0.489212295628	-0.610665825207	0.54155987635
11	62907938	rs29411543	intergenic_variant	-0.489212295628	-0.610665825207	0.54155987635
11	62908685	rs26940894	intergenic_variant	-0.489212295628	-0.610665825207	0.54155987635
11	62912220	rs26940877	intergenic_variant	-0.373661216799	-0.466982080922	0.640614628791
11	62913221	rs29388280	intergenic_variant	-0.373661216799	-0.466982080922	0.640614628791
11	62914093	rs26940871	downstream_gene_variant	-0.415799419354	-0.519153187627	0.603769024557
11	62916989	rs26940855	downstream_gene_variant	-0.372088615285	-0.465836484321	0.641434193208
11	62917246	rs26940853	downstream_gene_variant	-0.372088615285	-0.465836484321	0.641434193208
11	62922127	rs26940805	upstream_gene_variant	-0.372088615285	-0.465836484321	0.641434193208
11	62922263	rs26940804	upstream_gene_variant	-0.372088615285	-0.465836484321	0.641434193208
11	62924317	rs26940792	upstream_gene_variant	-0.367989560096	-0.460029093178	0.645595541984
11	62925594	rs26940782	upstream_gene_variant	-0.367989560096	-0.460029093178	0.645595541984
11	62926018	rs26940776	upstream_gene_variant	-0.367989560096	-0.460029093178	0.645595541984
11	62928051	rs26940774	intergenic_variant	-0.379823104456	-0.473547484383	0.635926199162
11	62931805	rs26988547	intergenic_variant	-0.379823104456	-0.473547484383	0.635926199162
11	62932860	rs29405205	intergenic_variant	-0.379823104456	-0.473547484383	0.635926199162
11	62944169	rs29395446	intergenic_variant	-0.379823104456	-0.473547484383	0.635926199162
11	62944230	rs51167761	intergenic_variant	-0.379823104456	-0.473547484383	0.635926199162
11	62951837	rs245925100	intron_variant	-0.379823104456	-0.473547484383	0.635926199162
11	63002273	rs26972680	intron_variant	-0.532292713996	-0.665424131816	0.505933006402
11	63003060	rs29453748	intron_variant	-0.358337559989	-0.448500080522	0.653889684815
11	63017073	rs226206164	intergenic_variant	-0.555986401386	-0.694217614739	0.487707310488
11	63024175	rs242475024	intergenic_variant	-0.510382111009	-0.635129148301	0.525489773305
11	63025820	rs26972621	intergenic_variant	-0.510382111009	-0.635129148301	0.525489773305
11	63026078	rs26972619	intergenic_variant	-0.510382111009	-0.635129148301	0.525489773305
11	63036422	rs226141719	intergenic_variant	-0.510382111009	-0.635129148301	0.525489773305
11	63037186	rs48238094	intergenic_variant	-0.510382111009	-0.635129148301	0.525489773305
11	63040602	rs51223527	intergenic_variant	-0.490525152454	-0.613041818516	0.539988363724
11	63041043	rs26958159	intergenic_variant	-0.490525152454	-0.613041818516	0.539988363724
11	63042200	rs51284573	intergenic_variant	-0.490525152454	-0.613041818516	0.539988363724
11	63042269	rs51888867	intergenic_variant	-0.490525152454	-0.613041818516	0.539988363724
11	63042680	rs252073999	intergenic_variant	-0.490525152454	-0.613041818516	0.539988363724
11	63042711	rs216861549	intergenic_variant	-0.490525152454	-0.613041818516	0.539988363724
11	63043451	rs47789855	intergenic_variant	-0.490525152454	-0.613041818516	0.539988363724
11	63043790	rs48795651	intergenic_variant	-0.490525152454	-0.613041818516	0.539988363724
11	63044538	rs51796029	intergenic_variant	-0.490525152454	-0.613041818516	0.539988363724
11	63044716	rs51211209	intergenic_variant	-0.490525152454	-0.613041818516	0.539988363724
11	63045206	rs46870068	intergenic_variant	-0.490525152454	-0.613041818516	0.539988363724
11	63045281	rs50649242	intergenic_variant	-0.490525152454	-0.613041818516	0.539988363724
11	63046127	rs26958150	intergenic_variant	-0.490525152454	-0.613041818516	0.539988363724
11	63046195	rs50733898	intergenic_variant	-0.490525152454	-0.613041818516	0.539988363724
11	63046615	rs45775976	intergenic_variant	-0.490525152454	-0.613041818516	0.539988363724
11	63046779	NA	intergenic_variant	-0.490525152454	-0.613041818516	0.539988363724
11	63047997	rs26958135	intergenic_variant	-0.492405611762	-0.614497992906	0.539026362061
11	63048312	rs29461923	intergenic_variant	-0.492405611762	-0.614497992906	0.539026362061
11	63048352	rs26958133	intergenic_variant	-0.492405611762	-0.614497992906	0.539026362061
11	63049979	rs29479389	intergenic_variant	-0.492405611762	-0.614497992906	0.539026362061
11	63050279	rs29389526	intergenic_variant	-0.496944423074	-0.620415207277	0.53512610626
11	63051688	rs45965021	intergenic_variant	-0.496944423074	-0.620415207277	0.53512610626
11	63051757	rs257461037	intergenic_variant	-0.496944423074	-0.620415207277	0.53512610626
11	63053126	rs50144372	intergenic_variant	-0.496944423074	-0.620415207277	0.53512610626
11	63053139	rs46117276	intergenic_variant	-0.496944423074	-0.620415207277	0.53512610626
11	63053791	rs239920151	intergenic_variant	-0.496944423074	-0.620415207277	0.53512610626
11	63053818	rs218653553	intergenic_variant	-0.496944423074	-0.620415207277	0.53512610626
11	63054538	rs29455150	intergenic_variant	-0.496944423074	-0.620415207277	0.53512610626
11	63054664	rs26958103	intergenic_variant	-0.496944423074	-0.620415207277	0.53512610626
11	63055287	rs251032018	intergenic_variant	-0.496944423074	-0.620415207277	0.53512610626
11	63055333	rs214147028	intergenic_variant	-0.496944423074	-0.620415207277	0.53512610626
11	63056756	rs26958096	upstream_gene_variant	-0.496944423074	-0.620415207277	0.53512610626
11	63057134	rs47151793	upstream_gene_variant	-0.496944423074	-0.620415207277	0.53512610626
11	63057303	rs26958095	upstream_gene_variant	-0.496944423074	-0.620415207277	0.53512610626
11	63057486	rs48793689	upstream_gene_variant	-0.496944423074	-0.620415207277	0.53512610626
11	63059610	rs29471352	upstream_gene_variant	-0.496944423074	-0.620415207277	0.53512610626
11	63059975	rs29398048	upstream_gene_variant	-0.496944423074	-0.620415207277	0.53512610626
11	63115037	rs248517478	intergenic_variant	-0.536407234412	-0.674355511603	0.500241490203
11	63135188	rs222122057	intron_variant	-0.663016917541	-0.832441118044	0.405359151286
11	63135324	rs239309203	intron_variant	-0.663016917541	-0.832441118044	0.405359151286
11	63144343	rs244416532	intron_variant	-0.663016917541	-0.832441118044	0.405359151286
11	63144355	rs26957894	intron_variant	-0.663016917541	-0.832441118044	0.405359151286
11	63145193	rs257861946	intron_variant	-0.565449002604	-0.70608948425	0.480297284126
11	63145371	rs26957887	intron_variant	-0.663016917541	-0.832441118044	0.405359151286
11	63145632	rs259214872	intron_variant	-0.663016917541	-0.832441118044	0.405359151286
11	63145993	rs26957882	intron_variant	-0.444819909459	-0.559324754053	0.576065598112
11	63146488	rs235639693	intron_variant	-0.444819909459	-0.559324754053	0.576065598112
11	63146738	rs26957880	intron_variant	-0.444819909459	-0.559324754053	0.576065598112
11	63146811	rs26957879	intron_variant	-0.444819909459	-0.559324754053	0.576065598112
11	63149065	rs26940165	intron_variant	-0.867792555187	-1.09289321292	0.274704423507
11	63149609	rs256517480	intron_variant	-0.867792555187	-1.09289321292	0.274704423507
11	63152113	rs26940147	intron_variant	-0.867792555187	-1.09289321292	0.274704423507
11	63154123	rs26940137	intron_variant	-0.867792555187	-1.09289321292	0.274704423507
11	63158945	rs26940121	3_prime_UTR_variant	-0.852096075873	-1.07040269045	0.284696889764
11	63159312	rs259351708	3_prime_UTR_variant	-0.852096075873	-1.07040269045	0.284696889764
11	63161620	rs26940110	downstream_gene_variant	-0.852096075873	-1.07040269045	0.284696889764
11	63162649	rs243967495	downstream_gene_variant	-0.852096075873	-1.07040269045	0.284696889764
11	63167096	rs26940092	intergenic_variant	-0.852096075873	-1.07040269045	0.284696889764
11	63169150	rs251149459	intergenic_variant	-0.852096075873	-1.07040269045	0.284696889764
11	63173105	rs250203890	intergenic_variant	-0.852096075873	-1.07040269045	0.284696889764
11	63173576	rs240201163	intergenic_variant	-0.852096075873	-1.07040269045	0.284696889764
11	63176314	rs51483505	intergenic_variant	-0.852096075873	-1.07040269045	0.284696889764
11	63177828	rs235202753	intergenic_variant	-0.852096075873	-1.07040269045	0.284696889764
11	63179003	rs262614102	intergenic_variant	-0.852096075873	-1.07040269045	0.284696889764
11	63179519	rs231394833	intergenic_variant	-0.852096075873	-1.07040269045	0.284696889764
11	63181922	rs258197699	intergenic_variant	-0.852096075873	-1.07040269045	0.284696889764
11	63182706	rs29479139	intergenic_variant	-0.852096075873	-1.07040269045	0.284696889764
11	63184462	rs29448095	intergenic_variant	-0.852096075873	-1.07040269045	0.284696889764
11	63184592	rs29418001	intergenic_variant	-0.852096075873	-1.07040269045	0.284696889764
11	63185665	rs29416286	intergenic_variant	-0.852096075873	-1.07040269045	0.284696889764
11	63185962	rs29397247	intergenic_variant	-0.852096075873	-1.07040269045	0.284696889764
11	63187895	rs261434086	intergenic_variant	-0.852096075873	-1.07040269045	0.284696889764
11	63188101	rs243708633,rs261224222	intergenic_variant	-0.852096075873	-1.07040269045	0.284696889764
11	63190214	rs233184875	intergenic_variant	-0.852096075873	-1.07040269045	0.284696889764
11	63191261	rs29454007	intergenic_variant	-0.852096075873	-1.07040269045	0.284696889764
11	63192324	rs255187116	intergenic_variant	-0.852096075873	-1.07040269045	0.284696889764
11	63192419	rs246424018	intergenic_variant	-0.852096075873	-1.07040269045	0.284696889764
11	63192653	rs224628705	intergenic_variant	-0.852096075873	-1.07040269045	0.284696889764
11	63193643	rs212536478	intergenic_variant	-0.852096075873	-1.07040269045	0.284696889764
11	63193733	rs235368837	intergenic_variant	-0.852096075873	-1.07040269045	0.284696889764
11	63194328	rs218712350	intergenic_variant	-0.852096075873	-1.07040269045	0.284696889764
11	63194482	rs241016994	intergenic_variant	-0.852096075873	-1.07040269045	0.284696889764
11	63198247	rs249453367	intergenic_variant	-0.852096075873	-1.07040269045	0.284696889764
11	63200225	rs256486575	intergenic_variant	-0.852096075873	-1.07040269045	0.284696889764
11	63202479	rs246616055	intergenic_variant	-0.852096075873	-1.07040269045	0.284696889764
11	63202728	rs246824181	intergenic_variant	-0.852096075873	-1.07040269045	0.284696889764
11	63203956	rs579811871	intergenic_variant	-0.852096075873	-1.07040269045	0.284696889764
11	63203971	rs243100037	intergenic_variant	-0.852096075873	-1.07040269045	0.284696889764
11	63204839	rs230026844	intergenic_variant	-0.852096075873	-1.07040269045	0.284696889764
11	63204918	rs26943154	intergenic_variant	-0.852096075873	-1.07040269045	0.284696889764
11	63205185	rs265197742	intergenic_variant	-0.852096075873	-1.07040269045	0.284696889764
11	63205234	rs26943149	intergenic_variant	-0.852096075873	-1.07040269045	0.284696889764
11	63206554	rs26943138	intergenic_variant	-0.852096075873	-1.07040269045	0.284696889764
11	63206678	rs238560167	intergenic_variant	-0.852096075873	-1.07040269045	0.284696889764
11	63207830	rs236483814	intergenic_variant	-0.852096075873	-1.07040269045	0.284696889764
11	63217224	rs244113285	intergenic_variant	-0.852096075873	-1.07040269045	0.284696889764
11	63219260	rs26943054	intergenic_variant	-0.852096075873	-1.07040269045	0.284696889764
11	63222318	rs218731751	intergenic_variant	-0.852096075873	-1.07040269045	0.284696889764
11	63222343	rs26943035	intergenic_variant	-0.852096075873	-1.07040269045	0.284696889764
11	63222819	rs26943032	intergenic_variant	-0.852096075873	-1.07040269045	0.284696889764
11	63222835	rs6256329	intergenic_variant	-0.852096075873	-1.07040269045	0.284696889764
11	63224476	rs241118209	intergenic_variant	-0.852096075873	-1.07040269045	0.284696889764
11	63224546	rs264555413	intergenic_variant	-0.852096075873	-1.07040269045	0.284696889764
11	64168205	rs26972539	intergenic_variant	-0.771507167516	-0.980608614429	0.32702343553
11	64168383	rs241596905	intergenic_variant	-0.776830773887	-0.987370963324	0.323700128861
11	64199670	rs252212958	intergenic_variant	-0.665831003999	-0.841242560169	0.400413578934
11	64210282	rs220064846	intergenic_variant	-0.665831003999	-0.841242560169	0.400413578934
11	64221114	rs26972292	intergenic_variant	-0.665831003999	-0.841242560169	0.400413578934
11	64221161	rs26972290	intergenic_variant	-0.665831003999	-0.841242560169	0.400413578934
11	64222936	rs249066315	intergenic_variant	-0.665831003999	-0.841242560169	0.400413578934
11	64223614	rs29479785	intergenic_variant	-0.665831003999	-0.841242560169	0.400413578934
11	64227353	rs26956643	intergenic_variant	-0.665831003999	-0.841242560169	0.400413578934
11	64227641	rs26956641	intergenic_variant	-0.665831003999	-0.841242560169	0.400413578934
11	64231381	rs26956616	intergenic_variant	-0.665831003999	-0.841242560169	0.400413578934
11	64231556	rs249567390	intergenic_variant	-0.665831003999	-0.841242560169	0.400413578934
11	64232994	rs242812033	intergenic_variant	-0.665831003999	-0.841242560169	0.400413578934
11	64233467	rs265349110	intergenic_variant	-0.666764239905	-0.841218288328	0.400427167269
11	64234185	rs264203038	intergenic_variant	-0.666764239905	-0.841218288328	0.400427167269
11	64234194	rs26956593	intergenic_variant	-0.666764239905	-0.841218288328	0.400427167269
11	64235668	rs217382498	intergenic_variant	-0.666764239905	-0.841218288328	0.400427167269
11	64235813	rs48790677	intergenic_variant	-0.93737451182	-1.18162606809	0.237635588987
11	64235866	NA	intergenic_variant	-0.748847906617	-0.948771310898	0.342966619349
11	64236117	rs26956577	intergenic_variant	-0.645009435453	-0.818761455705	0.413117985691
11	64237180	rs46351699	intergenic_variant	-0.666764239905	-0.841218288328	0.400427167269
11	64237366	rs26956563	intergenic_variant	-0.666764239905	-0.841218288328	0.400427167269
11	64238457	rs26956556	intergenic_variant	-0.666764239905	-0.841218288328	0.400427167269
11	64238563	rs46646868	intergenic_variant	-0.666764239905	-0.841218288328	0.400427167269
11	64238960	rs26956547	intergenic_variant	-0.666764239905	-0.841218288328	0.400427167269
11	64238967	rs48415341	intergenic_variant	-0.666764239905	-0.841218288328	0.400427167269
11	64239852	rs252150956	intergenic_variant	-0.666764239905	-0.841218288328	0.400427167269
11	64239923	rs214639037	intergenic_variant	-0.666764239905	-0.841218288328	0.400427167269
11	64240745	rs228903841	intergenic_variant	-0.666764239905	-0.841218288328	0.400427167269
11	64240985	rs26956534	intergenic_variant	-0.666764239905	-0.841218288328	0.400427167269
11	64241448	rs26956527	intergenic_variant	-0.658436695452	-0.83105470306	0.406141504041
11	64241475	rs26956526	intergenic_variant	-0.658436695452	-0.83105470306	0.406141504041
11	64242204	rs29391198	intergenic_variant	-0.658436695452	-0.83105470306	0.406141504041
11	64242396	rs26956520	intergenic_variant	-0.658436695452	-0.83105470306	0.406141504041
11	64242906	rs235892206	intergenic_variant	-0.658436695452	-0.83105470306	0.406141504041
11	64243244	rs256895886	intergenic_variant	-0.658436695452	-0.83105470306	0.406141504041
11	64243781	rs249199834	intergenic_variant	-0.613874704456	-0.776303834465	0.437753545528
11	64244595	rs26956499	intergenic_variant	-0.613874704456	-0.776303834465	0.437753545528
11	64244954	rs26956494	intergenic_variant	-0.613874704456	-0.776303834465	0.437753545528
11	64245250	rs215521014	intergenic_variant	-0.613874704456	-0.776303834465	0.437753545528
11	64247075	rs235041682	intergenic_variant	-0.613874704456	-0.776303834465	0.437753545528
11	64248847	rs221410901	intergenic_variant	-0.615203728698	-0.77827829441	0.43658944222
11	64251078	rs262033576	intergenic_variant	-0.539527900201	-0.684395079341	0.493884616405
11	64251826	rs244200350	intergenic_variant	-0.539527900201	-0.684395079341	0.493884616405
11	64253655	rs243034011	intergenic_variant	-0.539527900201	-0.684395079341	0.493884616405
11	64254009	rs262951721	intergenic_variant	-0.539527900201	-0.684395079341	0.493884616405
11	64255062	rs216973606	intergenic_variant	-0.539527900201	-0.684395079341	0.493884616405
11	64258077	rs262617262	intergenic_variant	-0.539527900201	-0.684395079341	0.493884616405
11	64258264	rs50052859	intergenic_variant	-0.539527900201	-0.684395079341	0.493884616405
11	64259214	rs263557568	intergenic_variant	-0.539527900201	-0.684395079341	0.493884616405
11	64259273	NA	intergenic_variant	-0.539527900201	-0.684395079341	0.493884616405
11	64260276	rs26956404	intergenic_variant	-0.539527900201	-0.684395079341	0.493884616405
11	64260472	rs26956403	intergenic_variant	-0.539527900201	-0.684395079341	0.493884616405
11	64260773	rs214635994	intergenic_variant	-0.539527900201	-0.684395079341	0.493884616405
11	64260960	rs236668856	intergenic_variant	-0.539527900201	-0.684395079341	0.493884616405
11	64261852	rs248778252	intergenic_variant	-0.539527900201	-0.684395079341	0.493884616405
11	64261974	rs262378982	intergenic_variant	-0.539527900201	-0.684395079341	0.493884616405
11	64262776	rs26956381	intergenic_variant	-0.623297693873	-0.795252694834	0.426655614374
11	64262833	rs239395457	intergenic_variant	-0.623297693873	-0.795252694834	0.426655614374
11	64263207	rs235249260	intergenic_variant	-0.539527900201	-0.684395079341	0.493884616405
11	64263251	rs26956379	intergenic_variant	-0.539527900201	-0.684395079341	0.493884616405
11	64264262	rs232285921	intergenic_variant	-0.539527900201	-0.684395079341	0.493884616405
11	64264317	rs236301632	intergenic_variant	-0.539527900201	-0.684395079341	0.493884616405
11	64264880	rs26940763	intergenic_variant	-0.539527900201	-0.684395079341	0.493884616405
11	64264909	rs26940762	intergenic_variant	-0.539527900201	-0.684395079341	0.493884616405
11	64268761	rs230010132	intergenic_variant	-0.580102265134	-0.73609155718	0.461847952279
11	64269301	rs26940728	intergenic_variant	-0.580102265134	-0.73609155718	0.461847952279
11	64270764	rs212032191	intergenic_variant	-0.580102265134	-0.73609155718	0.461847952279
11	64270882	rs26940711	intergenic_variant	-0.530997600187	-0.678879302596	0.497371738074
11	64271560	rs26940707	intergenic_variant	-0.580102265134	-0.73609155718	0.461847952279
11	64271613	rs26940706	intergenic_variant	-0.580102265134	-0.73609155718	0.461847952279
11	64272339	rs231019726	intergenic_variant	-0.580102265134	-0.73609155718	0.461847952279
11	64272462	rs26940698	intergenic_variant	-0.580102265134	-0.73609155718	0.461847952279
11	64273064	rs266129959	intergenic_variant	-0.580102265134	-0.73609155718	0.461847952279
11	64273263	rs244820829	intergenic_variant	-0.580102265134	-0.73609155718	0.461847952279
11	64273775	rs263147955	intergenic_variant	-0.580102265134	-0.73609155718	0.461847952279
11	64274172	rs26940689	intergenic_variant	-0.580102265134	-0.73609155718	0.461847952279
11	64274486	rs245367721	intergenic_variant	-0.580102265134	-0.73609155718	0.461847952279
11	64274997	rs26940682	intergenic_variant	-0.580102265134	-0.73609155718	0.461847952279
11	64275757	rs224205010	intergenic_variant	-0.580102265134	-0.73609155718	0.461847952279
11	64277724	rs238438912	intergenic_variant	-0.530649473853	-0.671815554634	0.50185660744
11	64277888	rs26940658	intergenic_variant	-0.530649473853	-0.671815554634	0.50185660744
11	64278747	rs26940648	intergenic_variant	-0.530649473853	-0.671815554634	0.50185660744
11	64279003	rs221628942	intergenic_variant	-0.530649473853	-0.671815554634	0.50185660744
11	64279967	rs248884743	intergenic_variant	-0.530649473853	-0.671815554634	0.50185660744
11	64280133	rs241526360	intergenic_variant	-0.530649473853	-0.671815554634	0.50185660744
11	64280557	rs265445582	intergenic_variant	-0.479043757431	-0.613059869105	0.539976433585
11	64282242	rs47227003	intergenic_variant	-0.590880804726	-0.756281622062	0.44965884356
11	64282498	rs29428946	intergenic_variant	-0.590880804726	-0.756281622062	0.44965884356
11	64282787	rs29397797	intergenic_variant	-0.590880804726	-0.756281622062	0.44965884356
11	64283291	rs29415372	intergenic_variant	-0.590880804726	-0.756281622062	0.44965884356
11	64284669	rs218100932	intergenic_variant	-0.590880804726	-0.756281622062	0.44965884356
11	64285086	rs26940603	intergenic_variant	-0.590880804726	-0.756281622062	0.44965884356
11	64286402	rs26940599	intergenic_variant	-0.61957423128	-0.792823187692	0.428069274399
11	64286453	rs26940598	intergenic_variant	-0.61957423128	-0.792823187692	0.428069274399
11	64287348	rs26940591	intergenic_variant	-0.622456712271	-0.795225726154	0.426671291694
11	64287678	rs26940588	intergenic_variant	-0.622456712271	-0.795225726154	0.426671291694
11	64288279	rs261647363	intergenic_variant	-0.622456712271	-0.795225726154	0.426671291694
11	64291995	rs265861816	intergenic_variant	-0.622456712271	-0.795225726154	0.426671291694
11	64293016	rs225700847	intergenic_variant	-0.622456712271	-0.795225726154	0.426671291694
11	64297702	rs239719034	intergenic_variant	-0.61957423128	-0.792823187692	0.428069274399
11	64297814	rs26940490	intergenic_variant	-0.61957423128	-0.792823187692	0.428069274399
11	64298678	rs26940476	intergenic_variant	-0.581801022383	-0.744329858811	0.456852160669
11	64308649	rs253388700	intergenic_variant	-0.581801022383	-0.744329858811	0.456852160669
11	64317299	rs260763999	intergenic_variant	-0.647656854492	-0.829213855005	0.407181687167
11	64319119	rs26971657	intergenic_variant	-0.647656854492	-0.829213855005	0.407181687167
11	64324595	rs48953918	intergenic_variant	-0.647656854492	-0.829213855005	0.407181687167
11	64325973	rs219418580	intergenic_variant	-0.647656854492	-0.829213855005	0.407181687167
11	64330980	rs233574716	intergenic_variant	-0.647656854492	-0.829213855005	0.407181687167
11	64331863	rs221242856	intergenic_variant	-0.647656854492	-0.829213855005	0.407181687167
11	64608129	rs46654493	intergenic_variant	0.0613529780036	0.0760824647339	0.939368739387
11	64608392	rs107707311	intergenic_variant	0.0613529780036	0.0760824647339	0.939368739387
11	64609433	rs26939700	intergenic_variant	0.0613529780036	0.0760824647339	0.939368739387
11	64610567	rs26939695	intergenic_variant	0.0613529780036	0.0760824647339	0.939368739387
11	64610710	rs232433243	intergenic_variant	0.0613529780036	0.0760824647339	0.939368739387
11	64612451	rs29457665	intergenic_variant	0.0613529780036	0.0760824647339	0.939368739387
11	64613187	rs255658399	intergenic_variant	0.0613529780036	0.0760824647339	0.939368739387
11	64613621	rs108029049	intergenic_variant	0.0613529780036	0.0760824647339	0.939368739387
11	64613756	rs108188954	intergenic_variant	0.0613529780036	0.0760824647339	0.939368739387
11	64614899	rs50489334	intergenic_variant	0.0613529780036	0.0760824647339	0.939368739387
11	64617020	rs26939668	intergenic_variant	0.0613529780036	0.0760824647339	0.939368739387
11	64618648	rs26939659	intergenic_variant	0.0613529780036	0.0760824647339	0.939368739387
11	64622932	rs233763262	intergenic_variant	0.0613529780036	0.0760824647339	0.939368739387
11	64623514	NA	intergenic_variant	0.0613529780036	0.0760824647339	0.939368739387
11	64625970	rs582301055	intergenic_variant	0.0613529780036	0.0760824647339	0.939368739387
11	64626178	rs225220584	intergenic_variant	0.0613529780036	0.0760824647339	0.939368739387
11	64626605	rs26939616	intergenic_variant	0.0613529780036	0.0760824647339	0.939368739387
11	64627548	rs246055482	intergenic_variant	0.0613529780036	0.0760824647339	0.939368739387
11	64627982	rs239685914	intergenic_variant	0.0613529780036	0.0760824647339	0.939368739387
11	64628399	rs253894047	intergenic_variant	0.0613529780036	0.0760824647339	0.939368739387
11	64628761	rs265931369	intergenic_variant	0.0613529780036	0.0760824647339	0.939368739387
11	64629289	rs245944946	intergenic_variant	0.0613529780036	0.0760824647339	0.939368739387
11	64629908	NA	intergenic_variant	0.0613529780036	0.0760824647339	0.939368739387
11	64630120	rs29387677	intergenic_variant	0.0613529780036	0.0760824647339	0.939368739387
11	64630557	rs248102471	intergenic_variant	0.0613529780036	0.0760824647339	0.939368739387
11	64631193	rs26939600	intergenic_variant	0.0613529780036	0.0760824647339	0.939368739387
11	64631401	rs26939598	intergenic_variant	0.0613529780036	0.0760824647339	0.939368739387
11	64632033	rs29442637	intergenic_variant	0.0613529780036	0.0760824647339	0.939368739387
11	64632038	rs29401223	intergenic_variant	0.0613529780036	0.0760824647339	0.939368739387
11	64633116	rs241951416	intergenic_variant	0.0613529780036	0.0760824647339	0.939368739387
11	64633709	rs26939588	intergenic_variant	0.0613529780036	0.0760824647339	0.939368739387
11	64637629	rs29393527	intergenic_variant	0.0613529780036	0.0760824647339	0.939368739387
11	64637701	rs29454317	intergenic_variant	0.0613529780036	0.0760824647339	0.939368739387
11	64640359	rs221293160	intergenic_variant	0.0613529780036	0.0760824647339	0.939368739387
11	64641434	rs258997625	intergenic_variant	0.0613529780036	0.0760824647339	0.939368739387
11	64644403	rs26983125	intergenic_variant	0.0613529780036	0.0760824647339	0.939368739387
11	64644417	rs26983124	intergenic_variant	0.0613529780036	0.0760824647339	0.939368739387
11	64646960	rs26983113	intergenic_variant	0.0613529780036	0.0760824647339	0.939368739387
11	64647933	rs29422128	intergenic_variant	0.0613529780036	0.0760824647339	0.939368739387
11	64652331	rs26983098	intergenic_variant	0.0613529780036	0.0760824647339	0.939368739387
11	64652383	rs26983097	intergenic_variant	0.0613529780036	0.0760824647339	0.939368739387
11	64656501	rs29449322	intergenic_variant	0.0613529780036	0.0760824647339	0.939368739387
11	64656707	rs228381157	intergenic_variant	0.0613529780036	0.0760824647339	0.939368739387
11	64662706	rs107963956	intergenic_variant	0.0613529780036	0.0760824647339	0.939368739387
11	64663105	rs260787673	intergenic_variant	0.0649920817854	0.0805356390868	0.93582739903
11	64664805	rs29415271	intergenic_variant	0.0649920817854	0.0805356390868	0.93582739903
11	64664965	rs245904267	intergenic_variant	0.0649920817854	0.0805356390868	0.93582739903
11	64670906	rs581196696	intergenic_variant	0.0649920817855	0.0805356390868	0.93582739903
11	64671015	rs586768366	intergenic_variant	0.0649920817855	0.0805356390868	0.93582739903
11	64677290	rs226658812	intergenic_variant	0.0649920817855	0.0805356390868	0.93582739903
11	64677662	rs245756779	intergenic_variant	0.0649920817855	0.0805356390868	0.93582739903
11	64680758	rs29454487	intergenic_variant	0.0649920817855	0.0805356390868	0.93582739903
11	64680825	rs241155122	intergenic_variant	0.0649920817855	0.0805356390868	0.93582739903
11	64683716	rs230666704	intergenic_variant	0.0649920817855	0.0805356390868	0.93582739903
11	64684143	rs212690328	intergenic_variant	0.0649920817855	0.0805356390868	0.93582739903
11	64691520	rs239703763	intergenic_variant	0.0649920817855	0.0805356390868	0.93582739903
11	64691647	rs262202141	intergenic_variant	0.0649920817855	0.0805356390868	0.93582739903
11	64693053	rs26967917	intergenic_variant	0.0649920817855	0.0805356390868	0.93582739903
11	64693372	rs234651868	intergenic_variant	0.0649920817855	0.0805356390868	0.93582739903
11	64694630	rs250664371	intergenic_variant	0.0649920817855	0.0805356390868	0.93582739903
11	64694790	rs265271085	intergenic_variant	0.0649920817855	0.0805356390868	0.93582739903
11	64696239	rs234327779	intergenic_variant	0.0649920817855	0.0805356390868	0.93582739903
11	64696270	rs222484547	intergenic_variant	0.0649920817855	0.0805356390868	0.93582739903
11	64697410	rs242975103	intergenic_variant	0.0649920817855	0.0805356390868	0.93582739903
11	64697415	rs262380236	intergenic_variant	0.0649920817855	0.0805356390868	0.93582739903
11	64698348	rs244640508	intergenic_variant	0.0649920817855	0.0805356390868	0.93582739903
11	64698800	rs216988466	intergenic_variant	0.0649920817855	0.0805356390868	0.93582739903
11	64699152	rs236066316	intergenic_variant	0.0649920817855	0.0805356390868	0.93582739903
11	64701316	rs252455405	intergenic_variant	0.0649920817855	0.0805356390868	0.93582739903
11	64705638	rs241677750	intergenic_variant	0.0649920817855	0.0805356390868	0.93582739903
11	64706303	rs264668571	intergenic_variant	0.0649920817855	0.0805356390868	0.93582739903
11	64722582	rs26967842	intergenic_variant	0.0649920817855	0.0805356390868	0.93582739903
11	64722626	rs211807449	intergenic_variant	0.0649920817855	0.0805356390868	0.93582739903
11	64728894	rs265337728	intergenic_variant	0.0649920817855	0.0805356390868	0.93582739903
11	64730607	rs220567806	intergenic_variant	0.0649920817855	0.0805356390868	0.93582739903
11	64735038	rs211982945	intergenic_variant	0.0649920817855	0.0805356390868	0.93582739903
11	64735431	rs26967778	intergenic_variant	0.0649920817855	0.0805356390868	0.93582739903
11	64739342	rs230478231	intergenic_variant	-0.0527662093543	-0.0657679893735	0.947575713604
11	64739670	rs255926976	intergenic_variant	-0.0527662093543	-0.0657679893735	0.947575713604
11	64748174	rs262508816	intergenic_variant	-0.0527662093543	-0.0657679893735	0.947575713604
11	64754334	rs26953865	intergenic_variant	-0.0527662093543	-0.0657679893735	0.947575713604
11	64760479	rs244579661	intergenic_variant	-0.0527662093543	-0.0657679893735	0.947575713604
11	64761000	rs254221278	intergenic_variant	-0.0527662093543	-0.0657679893735	0.947575713604
11	64771945	rs26953779	intergenic_variant	-0.0527662093543	-0.0657679893735	0.947575713604
11	64774420	rs26953754	intergenic_variant	-0.0527662093543	-0.0657679893735	0.947575713604
11	64781590	rs26953716	intergenic_variant	-0.0527662093543	-0.0657679893735	0.947575713604
11	64781665	rs255136472	intergenic_variant	-0.0527662093543	-0.0657679893735	0.947575713604
11	64783423	rs29427148	intergenic_variant	-0.0527662093543	-0.0657679893735	0.947575713604
11	64783554	rs29418190	intergenic_variant	-0.0527662093543	-0.0657679893735	0.947575713604
11	64785761	rs48256654	intergenic_variant	-0.0527662093543	-0.0657679893735	0.947575713604
11	64785909	rs51894545	intergenic_variant	-0.0527662093543	-0.0657679893735	0.947575713604
11	64787359	rs29433954	intergenic_variant	-0.0527662093543	-0.0657679893735	0.947575713604
11	64787501	rs29419222	intergenic_variant	-0.0527662093543	-0.0657679893735	0.947575713604
11	64791035	rs49657268	intergenic_variant	-0.0733082727972	-0.0914101705493	0.927185024427
11	64791085	rs29473737	intergenic_variant	-0.0733082727972	-0.0914101705493	0.927185024427
11	64797926	rs260423858	intergenic_variant	-0.0733082727972	-0.0914101705493	0.927185024427
11	64798199	rs50312243	intergenic_variant	-0.0733082727972	-0.0914101705493	0.927185024427
11	64806571	rs26925462	intergenic_variant	-0.119821037098	-0.149145053677	0.881469307703
11	64808635	rs213457627	intergenic_variant	-0.119821037098	-0.149145053677	0.881469307703
11	64817396	rs49873432	intergenic_variant	-0.139891859109	-0.173983526168	0.861913693171
11	64817585	rs214720479	intergenic_variant	-0.139891859109	-0.173983526168	0.861913693171
11	64827678	rs26925419	intergenic_variant	-0.11762190405	-0.145867876008	0.884055147769
11	64828340	rs26925412	intergenic_variant	-0.139891859109	-0.173983526168	0.861913693171
11	64830912	rs29416357	intergenic_variant	-0.139891859109	-0.173983526168	0.861913693171
11	64839988	rs217979995	intergenic_variant	-0.139891859109	-0.173983526168	0.861913693171
11	64840980	rs29439244	intergenic_variant	-0.139891859109	-0.173983526168	0.861913693171
11	64848273	rs29437680	intergenic_variant	-0.139891859109	-0.173983526168	0.861913693171
11	64848866	rs52349453	intergenic_variant	-0.139891859109	-0.173983526168	0.861913693171
11	64860115	rs26925319	intergenic_variant	0.159674443846	0.197170159389	0.843734528897
11	64860516	rs26925318	intergenic_variant	0.159674443846	0.197170159389	0.843734528897
11	64864701	rs244387466	intergenic_variant	0.159674443846	0.197170159389	0.843734528897
11	64872839	rs227663216	intergenic_variant	0.189433599122	0.233504634387	0.815417456916
11	64874276	rs245768741	intergenic_variant	0.159674443846	0.197170159389	0.843734528897
11	64874956	rs224943241	intergenic_variant	0.138627446644	0.170525790543	0.864631217018
11	64881173	rs26925262	intergenic_variant	0.159674443846	0.197170159389	0.843734528897
11	64881250	rs26925261	intergenic_variant	0.159674443846	0.197170159389	0.843734528897
11	64898538	rs238098228	intergenic_variant	0.159674443846	0.197170159389	0.843734528897
11	64900995	rs218485484	intergenic_variant	0.159674443846	0.197170159389	0.843734528897
11	64908963	rs257411175	intergenic_variant	0.159674443846	0.197170159389	0.843734528897
11	64909053	rs243522509	intergenic_variant	0.159674443846	0.197170159389	0.843734528897
11	64909600	rs232342645	intergenic_variant	0.159674443846	0.197170159389	0.843734528897
11	64909674	rs213214351	intergenic_variant	0.159674443846	0.197170159389	0.843734528897
11	64910579	rs250985674	intergenic_variant	0.159674443846	0.197170159389	0.843734528897
11	64910684	rs220180236	intergenic_variant	0.159674443846	0.197170159389	0.843734528897
11	64911837	rs266153428	intergenic_variant	0.159674443846	0.197170159389	0.843734528897
11	64912429	rs26936648	intergenic_variant	0.159674443846	0.197170159389	0.843734528897
11	64915444	rs26936628	intergenic_variant	0.159674443846	0.197170159389	0.843734528897
11	64915497	rs233345884	intergenic_variant	0.159674443846	0.197170159389	0.843734528897
11	64916499	rs46904827	intergenic_variant	0.159674443846	0.197170159389	0.843734528897
11	64917527	rs220211138	intergenic_variant	0.159674443846	0.197170159389	0.843734528897
11	64918582	rs231379665	intergenic_variant	0.159674443846	0.197170159389	0.843734528897
11	64918860	rs264908131	intergenic_variant	0.159674443846	0.197170159389	0.843734528897
11	64919360	rs217871637	intergenic_variant	0.159674443846	0.197170159389	0.843734528897
11	64919571	rs257136135	intergenic_variant	0.159674443846	0.197170159389	0.843734528897
11	64920126	NA	intergenic_variant	0.159674443846	0.197170159389	0.843734528897
11	64920590	rs234563432	intergenic_variant	0.159674443846	0.197170159389	0.843734528897
11	64920613	rs252070773	intergenic_variant	0.159674443846	0.197170159389	0.843734528897
11	64921316	rs220591535	intergenic_variant	0.159674443846	0.197170159389	0.843734528897
11	64921323	rs26936608	intergenic_variant	0.159674443846	0.197170159389	0.843734528897
11	64922288	rs240438780	intergenic_variant	0.159674443846	0.197170159389	0.843734528897
11	64922309	rs246550012	intergenic_variant	0.159674443846	0.197170159389	0.843734528897
11	64922791	rs585732002	intergenic_variant	0.159674443846	0.197170159389	0.843734528897
11	64922834	rs238173690	intergenic_variant	0.159674443846	0.197170159389	0.843734528897
11	64923444	rs219102764	intergenic_variant	0.159674443846	0.197170159389	0.843734528897
11	64923556	rs260241202	intergenic_variant	0.159674443846	0.197170159389	0.843734528897
11	64924477	rs252287143	intergenic_variant	0.159674443846	0.197170159389	0.843734528897
11	64924526	rs213992421	intergenic_variant	0.159674443846	0.197170159389	0.843734528897
11	64925239	rs227127515	intergenic_variant	0.159674443846	0.197170159389	0.843734528897
11	64925251	rs246220632	intergenic_variant	0.159674443846	0.197170159389	0.843734528897
11	64928195	rs251095608	intergenic_variant	0.159674443846	0.197170159389	0.843734528897
11	64929761	rs247521018	intergenic_variant	0.159674443846	0.197170159389	0.843734528897
11	64930974	rs253407426	intergenic_variant	0.159674443846	0.197170159389	0.843734528897
11	64933439	rs234531783	intergenic_variant	0.159674443846	0.197170159389	0.843734528897
11	64935666	rs234499686	intergenic_variant	0.159674443846	0.197170159389	0.843734528897
11	64937098	rs259920097	intergenic_variant	0.159674443846	0.197170159389	0.843734528897
11	64941668	rs233455193	intergenic_variant	0.159674443846	0.197170159389	0.843734528897
11	64944290	rs26936568	intergenic_variant	0.159674443846	0.197170159389	0.843734528897
11	64947449	rs49556735	intergenic_variant	0.159674443846	0.197170159389	0.843734528897
11	64948588	rs26919454	intergenic_variant	0.159674443846	0.197170159389	0.843734528897
11	64949552	rs235020247	intergenic_variant	0.159674443846	0.197170159389	0.843734528897
11	64950527	rs223374891	intergenic_variant	0.159674443846	0.197170159389	0.843734528897
11	64951608	rs26919442	intergenic_variant	0.159674443846	0.197170159389	0.843734528897
11	64952622	rs245149604	intergenic_variant	0.159674443846	0.197170159389	0.843734528897
11	64952980	rs214864577	intergenic_variant	0.159674443846	0.197170159389	0.843734528897
11	64953925	rs26919426	intergenic_variant	0.159674443846	0.197170159389	0.843734528897
11	64957081	rs244624923	intergenic_variant	0.159674443846	0.197170159389	0.843734528897
11	64963502	rs26919368	intergenic_variant	0.159674443846	0.197170159389	0.843734528897
11	64971606	rs222147314	intergenic_variant	0.159674443846	0.197170159389	0.843734528897
11	64973979	rs241850487	intergenic_variant	0.159674443846	0.197170159389	0.843734528897
11	64979189	rs26919303	missense_variant	0.159674443846	0.197170159389	0.843734528897
11	64989006	rs26919260	intron_variant	0.159674443846	0.197170159389	0.843734528897
11	64998703	rs264616679	intron_variant	0.191912987295	0.236965964781	0.812731825357
11	64998966	rs228545008	intron_variant	0.159674443846	0.197170159389	0.843734528897
11	65000129	rs229336554	intron_variant	0.159674443846	0.197170159389	0.843734528897
11	65002469	rs252889039	downstream_gene_variant	0.159674443846	0.197170159389	0.843734528897
11	65004151	rs26919188	downstream_gene_variant	0.159674443846	0.197170159389	0.843734528897
11	65007954	rs212562720	intron_variant	0.159674443846	0.197170159389	0.843734528897
11	65010937	rs262093613	intron_variant	0.159674443846	0.197170159389	0.843734528897
11	65014224	rs26905911	intron_variant	0.159674443846	0.197170159389	0.843734528897
11	65015681	rs26905900	intron_variant	0.159674443846	0.197170159389	0.843734528897
11	65018005	rs26905885	intron_variant	0.159674443846	0.197170159389	0.843734528897
11	65019193	rs26905873	intron_variant	0.159674443846	0.197170159389	0.843734528897
11	65019952	rs217681405	intron_variant	0.159674443846	0.197170159389	0.843734528897
11	65024629	rs26905830	intron_variant	0.159674443846	0.197170159389	0.843734528897
11	65027898	rs26905817	intron_variant	0.159674443846	0.197170159389	0.843734528897
11	65032939	rs217107978	intron_variant	0.159674443846	0.197170159389	0.843734528897
11	65035092	rs238933053	intron_variant	0.159674443846	0.197170159389	0.843734528897
11	65039799	rs245330018	intron_variant	0.159674443846	0.197170159389	0.843734528897
11	65040538	rs224658886	intron_variant	0.159674443846	0.197170159389	0.843734528897
11	65041852	rs241066584	intron_variant	0.159674443846	0.197170159389	0.843734528897
11	65042059	rs258686261	intron_variant	0.159674443846	0.197170159389	0.843734528897
11	65042921	NA	intron_variant	0.159674443846	0.197170159389	0.843734528897
11	65043242	rs265170061	intron_variant	0.159674443846	0.197170159389	0.843734528897
11	65043257	rs226294411	intron_variant	0.159674443846	0.197170159389	0.843734528897
11	65044027	rs264290195	intron_variant	0.159674443846	0.197170159389	0.843734528897
11	65044037	rs224509490	intron_variant	0.159674443846	0.197170159389	0.843734528897
11	65044817	rs262865350	intron_variant	0.159674443846	0.197170159389	0.843734528897
11	65045198	rs242175029	intron_variant	0.159674443846	0.197170159389	0.843734528897
11	65045571	rs250758472	intron_variant	0.159674443846	0.197170159389	0.843734528897
11	65046047	rs586791863	intron_variant	0.167359108291	0.206743717983	0.836252184643
11	65049115	rs224395007	intron_variant	0.167359108291	0.206743717983	0.836252184643
11	65061736	rs229324068	upstream_gene_variant	0.163579985327	0.202224187096	0.839782679964
11	65065493	rs26905698	intron_variant	0.163579985327	0.202224187096	0.839782679964
11	65076944	rs245414053	intron_variant	0.163579985327	0.202224187096	0.839782679964
11	65082771	rs47134101	intron_variant	0.163579985327	0.202224187096	0.839782679964
11	65083551	rs52606589	intron_variant	0.19032216828	0.235096754314	0.81418186603
11	65103225	rs249189277	intron_variant	0.212077352855	0.262387690921	0.793076711914
11	65107170	rs26893211	intron_variant	0.212077352855	0.262387690921	0.793076711914
11	65107626	rs220414213	intron_variant	0.162933518897	0.201273774142	0.840525521976
11	65110850	rs26893185	intron_variant	0.212077352855	0.262387690921	0.793076711914
11	65111801	rs29473711	intron_variant	0.214239318049	0.264559699752	0.791403294875
11	65116032	rs26893159	intron_variant	0.212077352855	0.262387690921	0.793076711914
11	65116063	rs246108628	intron_variant	0.212077352855	0.262387690921	0.793076711914
11	65120374	rs26893145	intron_variant	0.212077352855	0.262387690921	0.793076711914
11	65121252	rs223453296	intron_variant	0.212077352855	0.262387690921	0.793076711914
11	65124854	rs26893122	intron_variant	0.212077352855	0.262387690921	0.793076711914
11	65125204	rs26893118	intron_variant	0.212077352855	0.262387690921	0.793076711914
11	65127694	rs29427746	intron_variant	0.212077352855	0.262387690921	0.793076711914
11	65127840	rs26893102	intron_variant	0.212077352855	0.262387690921	0.793076711914
11	65133711	rs26893073	intron_variant	0.212077352855	0.262387690921	0.793076711914
11	65134143	rs247246163	intron_variant	0.212077352855	0.262387690921	0.793076711914
11	65141457	rs48215965	intron_variant	0.212077352855	0.262387690921	0.793076711914
11	65141810	rs26985526	intron_variant	0.212077352855	0.262387690921	0.793076711914
11	65145173	rs29469621	intron_variant	0.212077352855	0.262387690921	0.793076711914
11	65145931	rs26985498	intron_variant	0.212077352855	0.262387690921	0.793076711914
11	65152995	rs6242477	intron_variant	0.26566284677	0.328482737053	0.742615603261
11	65155215	rs248689964	intron_variant	0.212077352855	0.262387690921	0.793076711914
11	65156683	rs29422879	intron_variant	0.212077352855	0.262387690921	0.793076711914
11	65156954	rs232730017	intron_variant	0.212077352855	0.262387690921	0.793076711914
11	65157703	rs29439879	intron_variant	0.280330433809	0.348082609723	0.727851549864
11	65158588	rs29419756	intron_variant	0.212077352855	0.262387690921	0.793076711914
11	65158621	rs29404230	intron_variant	0.212077352855	0.262387690921	0.793076711914
11	65165394	rs222738235	upstream_gene_variant	0.212077352855	0.262387690921	0.793076711914
11	65166346	rs265543976	upstream_gene_variant	0.212077352855	0.262387690921	0.793076711914
11	65168889	rs256132528	downstream_gene_variant	0.212077352855	0.262387690921	0.793076711914
11	65169483	rs222776963	intergenic_variant	0.212077352855	0.262387690921	0.793076711914
11	65183962	rs219466972	upstream_gene_variant	0.212077352855	0.262387690921	0.793076711914
11	65184697	rs222946862	upstream_gene_variant	0.212077352855	0.262387690921	0.793076711914
11	65187756	rs224448722	synonymous_variant	0.212077352855	0.262387690921	0.793076711914
11	65188470	rs219485605	intron_variant	0.124599822088	0.156110160473	0.875977760803
11	65189927	rs235861517	intron_variant	0.212077352855	0.262387690921	0.793076711914
11	65190414	rs266146231	intron_variant	0.212077352855	0.262387690921	0.793076711914
11	65190632	rs213956905	intron_variant	0.212077352855	0.262387690921	0.793076711914
11	65190682	rs216733331	intron_variant	0.212077352855	0.262387690921	0.793076711914
11	65192422	rs581730838	intron_variant	0.212077352855	0.262387690921	0.793076711914
11	65192700	rs251196908	intron_variant	0.212077352855	0.262387690921	0.793076711914
11	65194141	rs26970940	intron_variant	0.212077352855	0.262387690921	0.793076711914
11	65195429	rs260542308	intron_variant	0.212077352855	0.262387690921	0.793076711914
11	65200013	rs26970926	intron_variant	0.212077352855	0.262387690921	0.793076711914
11	65200197	rs26970924	intron_variant	0.212077352855	0.262387690921	0.793076711914
11	65204874	rs26970898	intron_variant	0.212077352855	0.262387690921	0.793076711914
11	65205430	rs252004845	intron_variant	0.212077352855	0.262387690921	0.793076711914
11	65212160	rs26970848	intron_variant	0.142893275271	0.177243971507	0.859352722889
11	65212212	rs218238122	intron_variant	0.142893275271	0.177243971507	0.859352722889
11	65216590	rs215989941	intron_variant	0.142893275271	0.177243971507	0.859352722889
11	65217064	rs26970794	intron_variant	0.142893275271	0.177243971507	0.859352722889
11	65219161	NA	intron_variant	0.142893275271	0.177243971507	0.859352722889
11	65219574	rs26970783	intron_variant	0.209923338992	0.26254500418	0.79295547827
11	65219746	rs26970781	intron_variant	0.209923338992	0.26254500418	0.79295547827
11	65220670	rs26970769	intron_variant	0.209923338992	0.26254500418	0.79295547827
11	65220726	rs26956067	intron_variant	0.209923338992	0.26254500418	0.79295547827
11	65221399	rs29458313	intron_variant	0.209923338992	0.26254500418	0.79295547827
11	65221604	rs249294942	intron_variant	0.209923338992	0.26254500418	0.79295547827
11	65221983	rs239292726	intron_variant	0.209923338992	0.26254500418	0.79295547827
11	65222183	rs264081647	intron_variant	0.209923338992	0.26254500418	0.79295547827
11	65225250	rs26956035	intron_variant	0.209923338992	0.26254500418	0.79295547827
11	65225953	rs221163559	intron_variant	0.209923338992	0.26254500418	0.79295547827
11	65229302	rs241716811	intron_variant	0.209923338992	0.26254500418	0.79295547827
11	65229499	rs254351678	intron_variant	0.209923338992	0.26254500418	0.79295547827
11	65235351	rs26955984	intron_variant	0.201620512033	0.252035044296	0.801065869184
11	65235689	rs241414971	intron_variant	0.283328919257	0.354657077856	0.722921437234
11	65237012	rs226807104	intron_variant	0.201620512033	0.252035044296	0.801065869184
11	65240879	rs243591125	intron_variant	0.201620512033	0.252035044296	0.801065869184
11	65241030	rs214316479	intron_variant	0.201620512033	0.252035044296	0.801065869184
11	65242707	rs26955948	intron_variant	0.201620512033	0.252035044296	0.801065869184
11	65244163	rs221084736	intron_variant	0.201620512033	0.252035044296	0.801065869184
11	65251725	rs214206018	intron_variant	0.201620512033	0.252035044296	0.801065869184
11	65251992	rs227359884	intron_variant	0.201620512033	0.252035044296	0.801065869184
11	65257861	rs26955865	intron_variant	0.201620512033	0.252035044296	0.801065869184
11	65257914	rs26955862	intron_variant	0.201620512033	0.252035044296	0.801065869184
11	65259937	rs259564888	intron_variant	0.201620512033	0.252035044296	0.801065869184
11	65259949	rs246557679	intron_variant	0.201620512033	0.252035044296	0.801065869184
11	65260835	rs225784931	intron_variant	0.201620512033	0.252035044296	0.801065869184
11	65261209	rs245690537	intron_variant	0.201620512033	0.252035044296	0.801065869184
11	65261513	rs26955842	intron_variant	0.201620512033	0.252035044296	0.801065869184
11	65261888	rs26955838	intron_variant	0.201620512033	0.252035044296	0.801065869184
11	65262581	rs26955829	intron_variant	0.201620512033	0.252035044296	0.801065869184
11	65262613	rs26955828	intron_variant	0.201620512033	0.252035044296	0.801065869184
11	65264248	rs218186483	intron_variant	0.201620512033	0.252035044296	0.801065869184
11	65264262	rs245406836	intron_variant	0.201620512033	0.252035044296	0.801065869184
11	65265613	rs243975402	intron_variant	0.201620512033	0.252035044296	0.801065869184
11	65265865	rs26955809	intron_variant	0.201620512033	0.252035044296	0.801065869184
11	65266928	rs26955800	intron_variant	0.201620512033	0.252035044296	0.801065869184
11	65266965	rs225446549	intron_variant	0.201620512033	0.252035044296	0.801065869184
11	65268345	rs254365146	intron_variant	0.201620512033	0.252035044296	0.801065869184
11	65268900	rs230258865	intron_variant	0.201620512033	0.252035044296	0.801065869184
11	65268917	rs6326872	intron_variant	0.201620512033	0.252035044296	0.801065869184
11	65271184	rs220765735	upstream_gene_variant	0.201620512033	0.252035044296	0.801065869184
11	65271833	rs239998136	upstream_gene_variant	0.201620512033	0.252035044296	0.801065869184
11	65272689	rs244171197	upstream_gene_variant	0.201620512033	0.252035044296	0.801065869184
11	65273546	rs26955776	upstream_gene_variant	0.201620512033	0.252035044296	0.801065869184
11	65280095	rs248832001	intron_variant	0.201620512033	0.252035044296	0.801065869184
11	65280755	rs212988428	intron_variant	0.201620512033	0.252035044296	0.801065869184
11	65282399	rs212176970	intron_variant	0.201620512033	0.252035044296	0.801065869184
11	65282406	rs224533024	intron_variant	0.201620512033	0.252035044296	0.801065869184
11	65282464	rs214940532	intron_variant	0.201620512033	0.252035044296	0.801065869184
11	65282492	rs233481024	intron_variant	0.201620512033	0.252035044296	0.801065869184
11	65283655	rs221142740	intron_variant	0.201620512033	0.252035044296	0.801065869184
11	65284284	rs26940462	intron_variant	0.201620512033	0.252035044296	0.801065869184
11	65287544	rs231670179	non_coding_transcript_exon_variant	0.201620512033	0.252035044296	0.801065869184
11	65288990	rs241632058	upstream_gene_variant	0.201620512033	0.252035044296	0.801065869184
11	65301503	rs262169780	intergenic_variant	0.201620512033	0.252035044296	0.801065869184
11	65301521	rs26940400	intergenic_variant	0.201620512033	0.252035044296	0.801065869184
11	65303973	rs26940392	intergenic_variant	0.209923338992	0.26254500418	0.79295547827
11	65304294	rs241347935	intergenic_variant	0.209923338992	0.26254500418	0.79295547827
11	65305153	rs49006743	intergenic_variant	0.209923338992	0.26254500418	0.79295547827
11	65305189	rs50401618	intergenic_variant	0.209923338992	0.26254500418	0.79295547827
11	65307271	rs249777447	intergenic_variant	0.209923338992	0.26254500418	0.79295547827
11	65307364	rs260516382	intergenic_variant	0.209923338992	0.26254500418	0.79295547827
11	65309608	rs220148583	intergenic_variant	0.209923338992	0.26254500418	0.79295547827
11	65309672	rs237837481	intergenic_variant	0.209923338992	0.26254500418	0.79295547827
11	65310719	rs254160900	intergenic_variant	0.209923338992	0.26254500418	0.79295547827
11	65310779	rs223217309	intergenic_variant	0.209923338992	0.26254500418	0.79295547827
11	65311437	rs228315285	intergenic_variant	0.209923338992	0.26254500418	0.79295547827
11	65311515	rs243119947	intergenic_variant	0.209923338992	0.26254500418	0.79295547827
11	65312048	rs245867010	intergenic_variant	0.209923338992	0.26254500418	0.79295547827
11	65312376	rs245558370	intergenic_variant	0.209923338992	0.26254500418	0.79295547827
11	65313572	rs264651215	intergenic_variant	0.209923338992	0.26254500418	0.79295547827
11	65313754	rs218598581	intergenic_variant	0.209923338992	0.26254500418	0.79295547827
11	65314880	rs584906051	intergenic_variant	0.209923338992	0.26254500418	0.79295547827
11	65314947	rs582177176	intergenic_variant	0.209923338992	0.26254500418	0.79295547827
11	65315573	rs579324450	intergenic_variant	0.209923338992	0.26254500418	0.79295547827
11	65315629	rs586091857	intergenic_variant	0.209923338992	0.26254500418	0.79295547827
11	65316499	rs222755786	intergenic_variant	0.209923338992	0.26254500418	0.79295547827
11	65316552	rs245302467	intergenic_variant	0.209923338992	0.26254500418	0.79295547827
11	65316949	rs233495500	intergenic_variant	0.209923338992	0.26254500418	0.79295547827
11	65316958	rs252757616	intergenic_variant	0.209923338992	0.26254500418	0.79295547827
11	65317684	rs247908458	intergenic_variant	0.209923338992	0.26254500418	0.79295547827
11	65317875	rs259528251	intergenic_variant	0.209923338992	0.26254500418	0.79295547827
11	65318807	rs261564825	intergenic_variant	0.209923338992	0.26254500418	0.79295547827
11	65319060	rs26940367	intergenic_variant	0.209923338992	0.26254500418	0.79295547827
11	65320234	rs212631551	intergenic_variant	0.209923338992	0.26254500418	0.79295547827
11	65320822	rs234176728	intergenic_variant	0.209923338992	0.26254500418	0.79295547827
11	65322082	rs26940350	intergenic_variant	0.209923338992	0.26254500418	0.79295547827
11	65322240	rs215498732	intergenic_variant	0.209923338992	0.26254500418	0.79295547827
11	65322802	rs235689171	intergenic_variant	0.209923338992	0.26254500418	0.79295547827
11	65323002	rs26940346	intergenic_variant	0.209923338992	0.26254500418	0.79295547827
11	65324623	rs224449590	intergenic_variant	0.209923338992	0.26254500418	0.79295547827
11	65325656	rs249438368	intergenic_variant	0.209923338992	0.26254500418	0.79295547827
11	65329988	rs261034969	intergenic_variant	0.209923338992	0.26254500418	0.79295547827
11	65329997	rs224378286	intergenic_variant	0.209923338992	0.26254500418	0.79295547827
11	65332687	rs263066802	intergenic_variant	0.209923338992	0.26254500418	0.79295547827
11	65332701	rs232768227	intergenic_variant	0.209923338992	0.26254500418	0.79295547827
11	65338296	rs241303243	intergenic_variant	0.209923338992	0.26254500418	0.79295547827
11	65339183	rs214655016	intergenic_variant	0.209923338992	0.26254500418	0.79295547827
11	65343958	rs237913677	intergenic_variant	0.209923338992	0.26254500418	0.79295547827
11	65345667	rs229169645	intergenic_variant	0.209923338992	0.26254500418	0.79295547827
11	65349586	rs258354260	intergenic_variant	0.209923338992	0.26254500418	0.79295547827
11	65350190	rs224766825	intergenic_variant	0.209923338992	0.26254500418	0.79295547827
11	65356766	rs250734543	intergenic_variant	0.209923338992	0.26254500418	0.79295547827
11	65357243	rs256526995	intergenic_variant	0.209923338992	0.26254500418	0.79295547827
11	65366617	rs29410296	intergenic_variant	0.209923338992	0.26254500418	0.79295547827
11	65366642	rs29453024	intergenic_variant	0.209923338992	0.26254500418	0.79295547827
11	65377215	rs29395243	intergenic_variant	0.209923338992	0.26254500418	0.79295547827
11	65377312	rs259161063	intergenic_variant	0.209923338992	0.26254500418	0.79295547827
11	65380230	rs26940246	intergenic_variant	0.209923338992	0.26254500418	0.79295547827
11	65380258	rs26940245	intergenic_variant	0.209923338992	0.26254500418	0.79295547827
11	65381391	rs46251288	intergenic_variant	0.209923338992	0.26254500418	0.79295547827
11	65381607	rs46329467	intergenic_variant	0.209923338992	0.26254500418	0.79295547827
11	65382985	rs26940236	intergenic_variant	0.209923338992	0.26254500418	0.79295547827
11	65383923	rs26940235	intergenic_variant	0.209923338992	0.26254500418	0.79295547827
11	65386342	rs29484758	intergenic_variant	0.209923338992	0.26254500418	0.79295547827
11	65387683	rs258894631	intergenic_variant	0.209923338992	0.26254500418	0.79295547827
11	65397227	rs231380194	intergenic_variant	0.209923338992	0.26254500418	0.79295547827
11	65397235	rs257801725	intergenic_variant	0.209923338992	0.26254500418	0.79295547827
11	65397907	rs241886096	intergenic_variant	0.209923338992	0.26254500418	0.79295547827
11	65398068	rs254707633	intergenic_variant	0.209923338992	0.26254500418	0.79295547827
11	65399117	rs26940194	intergenic_variant	0.209923338992	0.26254500418	0.79295547827
11	65399212	rs26940193	intergenic_variant	0.209923338992	0.26254500418	0.79295547827
11	65400448	rs240983996	intergenic_variant	0.209923338992	0.26254500418	0.79295547827
11	65400639	rs247353118	intergenic_variant	0.209923338992	0.26254500418	0.79295547827
11	65401658	rs49415059	intergenic_variant	0.209923338992	0.26254500418	0.79295547827
11	65401831	rs50478983	intergenic_variant	0.209923338992	0.26254500418	0.79295547827
11	65402540	rs232938964	intergenic_variant	0.209923338992	0.26254500418	0.79295547827
11	65402846	rs238698526	intergenic_variant	0.209923338992	0.26254500418	0.79295547827
11	65403294	rs233313830	intergenic_variant	0.209923338992	0.26254500418	0.79295547827
11	65403879	rs244072173	intergenic_variant	0.209923338992	0.26254500418	0.79295547827
11	65404097	rs225791747	intergenic_variant	0.209923338992	0.26254500418	0.79295547827
11	65405370	rs50017764	intergenic_variant	0.209923338992	0.26254500418	0.79295547827
11	65405578	rs47592354	intergenic_variant	0.209923338992	0.26254500418	0.79295547827
11	65408655	rs29387291	intergenic_variant	0.251379798293	0.314480068189	0.753222182747
11	65415489	rs26983433	intergenic_variant	0.251379798293	0.314480068189	0.753222182747
11	65417320	rs231402233	intergenic_variant	0.251379798293	0.314480068189	0.753222182747
11	65422021	rs26983414	intergenic_variant	0.251379798293	0.314480068189	0.753222182747
11	65424207	rs216953085	intergenic_variant	0.251379798293	0.314480068189	0.753222182747
11	65426408	rs227188713	intergenic_variant	0.251379798293	0.314480068189	0.753222182747
11	65428567	rs29474984	intergenic_variant	0.251379798293	0.314480068189	0.753222182747
11	65431889	rs252708525	intergenic_variant	0.251379798293	0.314480068189	0.753222182747
11	65437335	rs29400581	intergenic_variant	0.251379798293	0.314480068189	0.753222182747
11	65437984	rs250532067	intergenic_variant	0.251379798293	0.314480068189	0.753222182747
11	65439016	rs3711087	intergenic_variant	0.251379798293	0.314480068189	0.753222182747
11	65439349	rs45694645	intergenic_variant	0.251379798293	0.314480068189	0.753222182747
11	65440399	rs51484331	intergenic_variant	0.251379798293	0.314480068189	0.753222182747
11	65440691	rs45767841	intergenic_variant	0.251379798293	0.314480068189	0.753222182747
11	65441120	rs29391364	intergenic_variant	0.251379798293	0.314480068189	0.753222182747
11	65442017	rs29475616	intergenic_variant	0.251379798293	0.314480068189	0.753222182747
11	65442136	rs29458047	intergenic_variant	0.251379798293	0.314480068189	0.753222182747
11	65444191	rs239966960	intergenic_variant	0.251379798293	0.314480068189	0.753222182747
11	65445362	rs29446791	intergenic_variant	0.251379798293	0.314480068189	0.753222182747
11	65446818	rs29442587	intergenic_variant	0.251379798293	0.314480068189	0.753222182747
11	65448886	rs29397292	intergenic_variant	0.251379798293	0.314480068189	0.753222182747
11	65449246	rs26968644	intergenic_variant	0.251379798293	0.314480068189	0.753222182747
11	65450514	rs29412462	intergenic_variant	0.251379798293	0.314480068189	0.753222182747
11	65460081	rs50028265	intergenic_variant	0.251379798293	0.314480068189	0.753222182747
11	65463591	rs253539790	intergenic_variant	0.243123855553	0.303580757385	0.761510589552
11	65466058	rs219907135	intergenic_variant	0.243123855553	0.303580757385	0.761510589552
11	65467637	rs29471500	intergenic_variant	0.243123855553	0.303580757385	0.761510589552
11	65473074	rs29482873	intergenic_variant	0.243123855553	0.303580757385	0.761510589552
11	65475869	rs251142613	intergenic_variant	0.243123855553	0.303580757385	0.761510589552
11	65480634	rs258264773	intergenic_variant	0.243123855553	0.303580757385	0.761510589552
11	65531901	rs29406850	intergenic_variant	0.231405629953	0.28866612863	0.772896830147
11	65543191	rs229469227	intergenic_variant	0.231405629953	0.28866612863	0.772896830147
11	65572645	rs243913208	intergenic_variant	-0.270239847042	-0.33022041702	0.741302725778
11	65578976	rs215517776	intergenic_variant	-0.270239847042	-0.33022041702	0.741302725778
11	65598087	rs216861324	intergenic_variant	-0.277287564749	-0.338381070124	0.735147210144
11	65674650	rs263058346	intergenic_variant	-0.270534710341	-0.329069009566	0.742172570002
11	65674658	rs579676144	intergenic_variant	-0.270534710341	-0.329069009566	0.742172570002
11	65699047	rs212252680	intron_variant	-0.366737150121	-0.446637781255	0.655233510651
11	65712898	rs26928090	intron_variant	-0.366737150121	-0.446637781255	0.655233510651
11	65758525	rs46621109	intron_variant	-0.320216568686	-0.389544574406	0.696956453175
11	65789231	rs229190461	upstream_gene_variant	-0.320216568686	-0.389544574406	0.696956453175
11	65840875	rs262143469	intron_variant	-0.321321507926	-0.390586305024	0.696186406734
11	65841609	rs217803894	intron_variant	-0.321321507926	-0.390586305024	0.696186406734
11	65844556	rs234468788	intron_variant	-0.321321507926	-0.390586305024	0.696186406734
11	65845346	rs26921564	intron_variant	-0.321321507926	-0.390586305024	0.696186406734
11	65846630	rs245220601	intron_variant	-0.321321507926	-0.390586305024	0.696186406734
11	65846804	rs214946929	intron_variant	-0.321321507926	-0.390586305024	0.696186406734
11	65847643	rs256575208	intron_variant	-0.321321507926	-0.390586305024	0.696186406734
11	65847875	rs242740671	intron_variant	-0.321321507926	-0.390586305024	0.696186406734
11	65848983	rs29418240	intron_variant	-0.321321507926	-0.390586305024	0.696186406734
11	65849775	rs254369689	intron_variant	-0.321321507926	-0.390586305024	0.696186406734
11	65850177	rs26921552	intron_variant	-0.321321507926	-0.390586305024	0.696186406734
11	65850477	rs26921549	intron_variant	-0.321321507926	-0.390586305024	0.696186406734
11	65851512	NA	intron_variant	-0.321321507926	-0.390586305024	0.696186406734
11	65851932	rs211779914	intron_variant	-0.321321507926	-0.390586305024	0.696186406734
11	65852136	rs251851165	intron_variant	-0.321321507926	-0.390586305024	0.696186406734
11	65852972	rs212720844	intron_variant	-0.321321507926	-0.390586305024	0.696186406734
11	65853430	rs232675344	intron_variant	-0.321321507926	-0.390586305024	0.696186406734
11	65853813	rs238914045	intron_variant	-0.321321507926	-0.390586305024	0.696186406734
11	65854125	rs241928575	intron_variant	-0.321321507926	-0.390586305024	0.696186406734
11	65854955	rs226509297	intron_variant	-0.321321507926	-0.390586305024	0.696186406734
11	65855769	rs236724577	intron_variant	-0.321321507926	-0.390586305024	0.696186406734
11	65859063	rs223547341	intron_variant	-0.321321507926	-0.390586305024	0.696186406734
11	65860313	rs586994988	intron_variant	-0.321321507926	-0.390586305024	0.696186406734
11	65861340	rs226568642	intron_variant	-0.321321507926	-0.390586305024	0.696186406734
11	65862446	rs26921497	intron_variant	-0.321321507926	-0.390586305024	0.696186406734
11	65862958	rs6383584	intron_variant	-0.321321507926	-0.390586305024	0.696186406734
11	65863332	NA	intron_variant	-0.321321507926	-0.390586305024	0.696186406734
11	65863623	rs230296846	intron_variant	-0.321321507926	-0.390586305024	0.696186406734
11	65864469	rs241047379	intron_variant	-0.321321507926	-0.390586305024	0.696186406734
11	65865601	rs26921488	intron_variant	-0.321321507926	-0.390586305024	0.696186406734
11	65866061	rs26921485	intron_variant	-0.321321507926	-0.390586305024	0.696186406734
11	65867046	rs256431566	intron_variant	-0.321321507926	-0.390586305024	0.696186406734
11	65868104	rs214722918	intron_variant	-0.321321507926	-0.390586305024	0.696186406734
11	65869601	rs237590518	intron_variant	-0.321321507926	-0.390586305024	0.696186406734
11	65870631	rs258864795	intron_variant	-0.321321507926	-0.390586305024	0.696186406734
11	65871329	rs232994119	intron_variant	-0.321321507926	-0.390586305024	0.696186406734
11	65871822	rs243016443	intron_variant	-0.321321507926	-0.390586305024	0.696186406734
11	65873078	rs222371193	intron_variant	-0.321321507926	-0.390586305024	0.696186406734
11	65873274	rs245664088	intron_variant	-0.321321507926	-0.390586305024	0.696186406734
11	65874560	rs250872291	intron_variant	-0.321321507926	-0.390586305024	0.696186406734
11	65874786	rs242899191	intron_variant	-0.321321507926	-0.390586305024	0.696186406734
11	65876643	rs26921455	intron_variant	-0.321321507926	-0.390586305024	0.696186406734
11	65877501	rs257706460	intron_variant	-0.321321507926	-0.390586305024	0.696186406734
11	65878794	rs26921442	intron_variant	-0.321321507926	-0.390586305024	0.696186406734
11	65879359	rs235268881	intron_variant	-0.321321507926	-0.390586305024	0.696186406734
11	65879879	rs230526673	intron_variant	-0.321321507926	-0.390586305024	0.696186406734
11	65880051	rs239818133	intron_variant	-0.321321507926	-0.390586305024	0.696186406734
11	65881252	rs26921430	intron_variant	-0.321321507926	-0.390586305024	0.696186406734
11	65882202	rs263745652	intron_variant	-0.321321507926	-0.390586305024	0.696186406734
11	65882570	rs223959030	intron_variant	-0.321321507926	-0.390586305024	0.696186406734
11	65882915	rs263277739	intron_variant	-0.321321507926	-0.390586305024	0.696186406734
11	65884281	rs245447978	intron_variant	-0.321321507926	-0.390586305024	0.696186406734
11	65886087	rs238790216	intron_variant	-0.321321507926	-0.390586305024	0.696186406734
11	65897357	rs29396749	intron_variant	-0.321321507926	-0.390586305024	0.696186406734
11	65909414	rs226750620	intron_variant	-0.321321507926	-0.390586305024	0.696186406734
11	65914276	rs238650746	intron_variant	-0.321321507926	-0.390586305024	0.696186406734
11	65917378	rs212716024	intron_variant	-0.321321507926	-0.390586305024	0.696186406734
11	65918290	rs237956330	intron_variant	-0.321321507926	-0.390586305024	0.696186406734
11	65920592	rs248451754	intron_variant	-0.321321507926	-0.390586305024	0.696186406734
11	65921907	rs264972463	intron_variant	-0.321321507926	-0.390586305024	0.696186406734
11	65923059	rs256785201	intron_variant	-0.321321507926	-0.390586305024	0.696186406734
11	65923543	rs228500266	intron_variant	-0.321321507926	-0.390586305024	0.696186406734
11	65923775	rs580472830	intron_variant	-0.321321507926	-0.390586305024	0.696186406734
11	65923987	rs226149562	intron_variant	-0.321321507926	-0.390586305024	0.696186406734
11	65924744	rs251538087	intron_variant	-0.321321507926	-0.390586305024	0.696186406734
11	65925076	rs220016892	intron_variant	-0.321321507926	-0.390586305024	0.696186406734
11	65925651	rs263123828	intron_variant	-0.321321507926	-0.390586305024	0.696186406734
11	65925793	rs223448089	intron_variant	-0.321321507926	-0.390586305024	0.696186406734
11	65926907	rs230181131	intron_variant	-0.321321507926	-0.390586305024	0.696186406734
11	65927728	rs262770305	synonymous_variant	-0.321321507926	-0.390586305024	0.696186406734
11	65928083	rs217962711	intron_variant	-0.321321507926	-0.390586305024	0.696186406734
11	65928635	rs254919657	intron_variant	-0.321321507926	-0.390586305024	0.696186406734
11	65929982	rs231192903	intron_variant	-0.321321507926	-0.390586305024	0.696186406734
11	65930276	rs265917140	intron_variant	-0.321321507926	-0.390586305024	0.696186406734
11	65931091	rs258631567	intron_variant	-0.321321507926	-0.390586305024	0.696186406734
11	65931265	rs256872280	intron_variant	-0.321321507926	-0.390586305024	0.696186406734
11	65932247	rs26921362	intron_variant	-0.327427012303	-0.398627307595	0.690253107362
11	65932326	rs26921361	intron_variant	-0.321321507926	-0.390586305024	0.696186406734
11	65932738	rs218958461	intron_variant	-0.321321507926	-0.390586305024	0.696186406734
11	65933326	rs47891666	intron_variant	-0.321321507926	-0.390586305024	0.696186406734
11	65933343	rs266006193	intron_variant	-0.321321507926	-0.390586305024	0.696186406734
11	65934285	rs253585232	intron_variant	-0.321321507926	-0.390586305024	0.696186406734
11	65934509	rs228984737	intron_variant	-0.321321507926	-0.390586305024	0.696186406734
11	65935593	rs237425305	intron_variant	-0.321321507926	-0.390586305024	0.696186406734
11	65935770	rs26921351	intron_variant	-0.321321507926	-0.390586305024	0.696186406734
11	65937043	rs243480400	intron_variant	-0.321321507926	-0.390586305024	0.696186406734
11	65937085	rs212395917	intron_variant	-0.321321507926	-0.390586305024	0.696186406734
11	65937770	rs26921347	intron_variant	-0.321321507926	-0.390586305024	0.696186406734
11	65937895	rs246984991	intron_variant	-0.321321507926	-0.390586305024	0.696186406734
11	65942673	rs29445634	intron_variant	-0.321321507926	-0.390586305024	0.696186406734
11	65942757	rs257456614	intron_variant	-0.321321507926	-0.390586305024	0.696186406734
11	65947256	rs234655256	intron_variant	-0.321321507926	-0.390586305024	0.696186406734
11	65948290	rs219148943	intron_variant	-0.321321507926	-0.390586305024	0.696186406734
11	65957983	rs108802152,rs226307295	intron_variant	-0.321321507926	-0.390586305024	0.696186406734
11	65958302	rs237078781	intron_variant	-0.321321507926	-0.390586305024	0.696186406734
11	65967442	rs236939232	intron_variant	-0.321321507926	-0.390586305024	0.696186406734
11	65971323	rs226022063	intron_variant	-0.321321507926	-0.390586305024	0.696186406734
11	65977485	rs26921279	intron_variant	-0.321321507926	-0.390586305024	0.696186406734
11	65977904	rs235138717	intron_variant	-0.321321507926	-0.390586305024	0.696186406734
11	65980271	rs26921268	intron_variant	-0.321321507926	-0.390586305024	0.696186406734
11	65980395	rs237529654	intron_variant	-0.321321507926	-0.390586305024	0.696186406734
11	65981991	rs244127293	intron_variant	-0.321321507926	-0.390586305024	0.696186406734
11	65982077	rs26907462	intron_variant	-0.321321507926	-0.390586305024	0.696186406734
11	65982585	rs29479504	intron_variant	-0.321321507926	-0.390586305024	0.696186406734
11	65982720	rs29383702	intron_variant	-0.321321507926	-0.390586305024	0.696186406734
11	65984400	rs26907454	intron_variant	-0.321321507926	-0.390586305024	0.696186406734
11	65984563	rs262893539	intron_variant	-0.321321507926	-0.390586305024	0.696186406734
11	65984784	rs228759165	intron_variant	-0.321321507926	-0.390586305024	0.696186406734
11	65985016	rs228001176,rs250255920	intron_variant	-0.321321507926	-0.390586305024	0.696186406734
11	65988819	rs231189036	intron_variant	-0.321321507926	-0.390586305024	0.696186406734
11	65988858	rs244476845	intron_variant	-0.321321507926	-0.390586305024	0.696186406734
11	65993533	rs3702223	intron_variant	-0.321321507926	-0.390586305024	0.696186406734
11	65995787	rs244992082	intron_variant	-0.321321507926	-0.390586305024	0.696186406734
11	65999841	rs239578280	intron_variant	-0.321321507926	-0.390586305024	0.696186406734
11	65999985	rs257785993	intron_variant	-0.321321507926	-0.390586305024	0.696186406734
11	66001255	rs231846175	intron_variant	-0.321321507926	-0.390586305024	0.696186406734
11	66001488	rs262469930	intron_variant	-0.321321507926	-0.390586305024	0.696186406734
11	66003270	rs222962167	intron_variant	-0.321321507926	-0.390586305024	0.696186406734
11	66003893	rs239644069	intron_variant	-0.321321507926	-0.390586305024	0.696186406734
11	66007232	rs235613411	intron_variant	-0.321321507926	-0.390586305024	0.696186406734
11	66007330	rs252744485	intron_variant	-0.321321507926	-0.390586305024	0.696186406734
11	66010509	rs255202220	intron_variant	-0.321321507926	-0.390586305024	0.696186406734
11	66010531	rs220651637	intron_variant	-0.321321507926	-0.390586305024	0.696186406734
11	66012889	rs230900237	intron_variant	-0.321321507926	-0.390586305024	0.696186406734
11	66012993	rs584776520	intron_variant	-0.321321507926	-0.390586305024	0.696186406734
11	66015285	rs26907391	intron_variant	-0.321321507926	-0.390586305024	0.696186406734
11	66015376	rs26907389	intron_variant	-0.321321507926	-0.390586305024	0.696186406734
11	66018118	NA	intron_variant	-0.321321507926	-0.390586305024	0.696186406734
11	66019962	rs26907367	intron_variant	-0.321321507926	-0.390586305024	0.696186406734
11	66021845	rs223082279	intron_variant	-0.321321507926	-0.390586305024	0.696186406734
11	66021933	rs243860227	intron_variant	-0.321321507926	-0.390586305024	0.696186406734
11	66024646	rs26907356	intron_variant	-0.321321507926	-0.390586305024	0.696186406734
11	66025199	rs213091307	missense_variant	-0.321321507926	-0.390586305024	0.696186406734
11	66030616	rs231422409	intron_variant	-0.321321507926	-0.390586305024	0.696186406734
11	66031085	rs241400817	intron_variant	-0.321321507926	-0.390586305024	0.696186406734
11	66034224	rs26907312	intron_variant	-0.321321507926	-0.390586305024	0.696186406734
11	66034291	rs234314983	intron_variant	-0.321321507926	-0.390586305024	0.696186406734
11	66034476	rs51223492	intron_variant	-0.321321507926	-0.390586305024	0.696186406734
11	66034520	rs245181738	intron_variant	-0.321321507926	-0.390586305024	0.696186406734
11	66035398	rs47454799	intron_variant	-0.321321507926	-0.390586305024	0.696186406734
11	66035486	rs47754466	intron_variant	-0.321321507926	-0.390586305024	0.696186406734
11	66036493	rs26907296	intron_variant	-0.321321507926	-0.390586305024	0.696186406734
11	66036562	rs28188243	intron_variant	-0.321321507926	-0.390586305024	0.696186406734
11	66037666	rs237063606	missense_variant	-0.321321507926	-0.390586305024	0.696186406734
11	66037799	rs258658848	intron_variant	-0.321321507926	-0.390586305024	0.696186406734
11	66039439	rs26907289	intron_variant	-0.313380272377	-0.381161354919	0.703164649195
11	66039469	rs29453488	intron_variant	-0.313380272377	-0.381161354919	0.703164649195
11	66040047	rs26907286	intron_variant	-0.313380272377	-0.381161354919	0.703164649195
11	66040123	rs26907285	intron_variant	-0.313380272377	-0.381161354919	0.703164649195
11	66041078	rs48115346	intron_variant	-0.313380272377	-0.381161354919	0.703164649195
11	66041219	rs46062303	intron_variant	-0.313380272377	-0.381161354919	0.703164649195
11	66041748	rs46039889	intron_variant	-0.313380272377	-0.381161354919	0.703164649195
11	66041764	rs26907274	intron_variant	-0.313380272377	-0.381161354919	0.703164649195
11	66043184	rs29441078	intron_variant	-0.313380272377	-0.381161354919	0.703164649195
11	66043222	NA	intron_variant	-0.313380272377	-0.381161354919	0.703164649195
11	66043939	rs265067839	intron_variant	-0.313380272377	-0.381161354919	0.703164649195
11	66043983	rs230845093	intron_variant	-0.313380272377	-0.381161354919	0.703164649195
11	66045228	rs232447576	intron_variant	-0.313380272377	-0.381161354919	0.703164649195
11	66045554	rs26907267	intron_variant	-0.313380272377	-0.381161354919	0.703164649195
11	66047307	rs253997814	intron_variant	-0.313380272377	-0.381161354919	0.703164649195
11	66047470	rs224461975	intron_variant	-0.313380272377	-0.381161354919	0.703164649195
11	66077619	rs216995880	intron_variant	-0.216778958589	-0.263345106582	0.792338956057
11	66080019	rs229969782	intron_variant	-0.216778958589	-0.263345106582	0.792338956057
11	66086014	rs258947690	intron_variant	-0.252309429965	-0.307100403033	0.75883101769
11	66114102	rs244377409	intron_variant	-0.17432326108	-0.210517694049	0.833306615764
11	66114617	rs29416032,rs230565134	intron_variant	-0.17432326108	-0.210517694049	0.833306615764
11	66133600	rs218314677	missense_variant	-0.234868994795	-0.281275823638	0.778557157906
11	66146876	rs244712309	intron_variant	-0.234868994795	-0.281275823638	0.778557157906
11	66147101	rs212208714	intron_variant	-0.234868994795	-0.281275823638	0.778557157906
11	66150149	rs579237147	intron_variant	-0.225594697146	-0.270373299713	0.786928980581
11	66150257	rs219996555	intron_variant	-0.225594697146	-0.270373299713	0.786928980581
11	66153094	rs224369966	intron_variant	-0.225594697146	-0.270373299713	0.786928980581
11	66153524	rs246759917	intron_variant	-0.225594697146	-0.270373299713	0.786928980581
11	66155624	rs29392615	intron_variant	-0.225594697146	-0.270373299713	0.786928980581
11	66156346	rs243742495	intron_variant	-0.225594697146	-0.270373299713	0.786928980581
11	66163259	rs26892990	intron_variant	-0.225594697146	-0.270373299713	0.786928980581
11	66164532	rs242988350	intron_variant	-0.215011485228	-0.258361725592	0.79618102333
11	66172633	rs233890482	upstream_gene_variant	-0.215011485228	-0.258361725592	0.79618102333
11	66173674	rs50361520	intron_variant	-0.215011485228	-0.258361725592	0.79618102333
11	66178312	rs234850282	intron_variant	-0.215011485228	-0.258361725592	0.79618102333
11	66178494	rs252116783	intron_variant	-0.215011485228	-0.258361725592	0.79618102333
11	66186658	rs51701430	intron_variant	-0.214880848891	-0.257983803336	0.796472595563
11	66187107	rs29465253	intron_variant	-0.214880848891	-0.257983803336	0.796472595563
11	66191412	rs586170478	intron_variant	-0.214880848891	-0.257983803336	0.796472595563
11	66191560	rs214387078,rs216044895	intron_variant	-0.214880848891	-0.257983803336	0.796472595563
11	66192515	rs26892976	intron_variant	-0.214880848891	-0.257983803336	0.796472595563
11	66192635	rs221093071	intron_variant	-0.214880848891	-0.257983803336	0.796472595563
11	66198847	NA	intron_variant	-0.214880848891	-0.257983803336	0.796472595563
11	66199166	rs29402602	intron_variant	-0.214880848891	-0.257983803336	0.796472595563
11	66200705	rs228256419	intron_variant	-0.214880848891	-0.257983803336	0.796472595563
11	66200723	rs239036439	intron_variant	-0.214880848891	-0.257983803336	0.796472595563
11	66201876	rs26892963	intron_variant	-0.214880848891	-0.257983803336	0.796472595563
11	66201973	rs26892962	intron_variant	-0.214880848891	-0.257983803336	0.796472595563
11	66203014	rs264134593	intron_variant	-0.214880848891	-0.257983803336	0.796472595563
11	66203032	rs220759388	intron_variant	-0.214880848891	-0.257983803336	0.796472595563
11	66204157	rs26892950	intron_variant	-0.214880848891	-0.257983803336	0.796472595563
11	66204460	rs215064850	intron_variant	-0.214880848891	-0.257983803336	0.796472595563
11	66204863	rs26892946	intron_variant	-0.214880848891	-0.257983803336	0.796472595563
11	66205365	rs221876017	intron_variant	-0.214880848891	-0.257983803336	0.796472595563
11	66205893	rs259900205	intron_variant	-0.214880848891	-0.257983803336	0.796472595563
11	66206089	rs214936547	intron_variant	-0.214880848891	-0.257983803336	0.796472595563
11	66206925	rs26892936	intron_variant	0.216171659986	0.25894170322	0.795733618021
11	66206986	rs26892935	intron_variant	-0.0480023102024	-0.0574948228585	0.95416253909
11	66207706	rs26892932	intron_variant	-0.214880848891	-0.257983803336	0.796472595563
11	66208260	rs243742454	intron_variant	-0.214880848891	-0.257983803336	0.796472595563
11	66209921	rs582108539	intron_variant	-0.214880848891	-0.257983803336	0.796472595563
11	66210206	rs586869020	intron_variant	-0.214880848891	-0.257983803336	0.796472595563
11	66219473	rs46970387	intron_variant	-0.214880848891	-0.257983803336	0.796472595563
11	66220215	rs237280555	intron_variant	-0.214880848891	-0.257983803336	0.796472595563
11	66228565	rs237137419	intron_variant	-0.214880848891	-0.257983803336	0.796472595563
11	66228733	rs262336214	intron_variant	-0.214880848891	-0.257983803336	0.796472595563
11	66238514	rs223365521	intron_variant	-0.214880848891	-0.257983803336	0.796472595563
11	66241264	rs228539984	intron_variant	-0.201319728927	-0.241620019476	0.809124243587
11	66241811	rs216299587	intron_variant	-0.201319728927	-0.241620019476	0.809124243587
11	66242808	rs233797179	intron_variant	-0.201319728927	-0.241620019476	0.809124243587
11	66243288	rs253477610	intron_variant	-0.201319728927	-0.241620019476	0.809124243587
11	66245446	rs29463655	intron_variant	-0.201319728927	-0.241620019476	0.809124243587
11	66245687	rs29482668	intron_variant	-0.201319728927	-0.241620019476	0.809124243587
11	66247888	rs26892856	intron_variant	-0.201319728927	-0.241620019476	0.809124243587
11	66248274	rs29455247	intron_variant	-0.201319728927	-0.241620019476	0.809124243587
11	66255344	rs252119413	intron_variant	-0.201319728927	-0.241620019476	0.809124243587
11	66259298	rs222299848	intron_variant	-0.201319728927	-0.241620019476	0.809124243587
11	66261513	rs246929939	intron_variant	-0.201319728927	-0.241620019476	0.809124243587
11	66261649	rs213517462	intron_variant	-0.201319728927	-0.241620019476	0.809124243587
11	66268879	rs263387837	intron_variant	-0.201319728927	-0.241620019476	0.809124243587
11	66272986	rs29443271	intron_variant	-0.201319728927	-0.241620019476	0.809124243587
11	66289116	rs237031899	intron_variant	-0.201319728927	-0.241620019476	0.809124243587
11	66290389	rs218999094	intron_variant	-0.201319728927	-0.241620019476	0.809124243587
11	66296192	rs227405978	intron_variant	-0.201319728927	-0.241620019476	0.809124243587
11	66297637	rs223804042	intron_variant	-0.201319728927	-0.241620019476	0.809124243587
11	66301904	rs235041464	downstream_gene_variant	-0.236222878857	-0.285562290147	0.775272644972
11	66302548	rs221755611	downstream_gene_variant	-0.201319728927	-0.241620019476	0.809124243587
11	66305208	rs248856829	downstream_gene_variant	-0.201319728927	-0.241620019476	0.809124243587
11	66307453	rs216983339	intron_variant	-0.201319728927	-0.241620019476	0.809124243587
11	66308036	rs234880739	intron_variant	-0.201319728927	-0.241620019476	0.809124243587
11	66311291	rs227025334,rs250885540	intron_variant	-0.201319728927	-0.241620019476	0.809124243587
11	66311583	rs265324385	intron_variant	-0.201319728927	-0.241620019476	0.809124243587
11	66316460	rs223483195	intron_variant	-0.201319728927	-0.241620019476	0.809124243587
11	66316759	rs240503523	intron_variant	-0.201319728927	-0.241620019476	0.809124243587
11	66327762	rs3657061	intron_variant	-0.201319728927	-0.241620019476	0.809124243587
11	66331491	rs26923544	intron_variant	-0.201319728927	-0.241620019476	0.809124243587
11	66342271	rs224625833	intron_variant	-0.203012979345	-0.243866397796	0.807384415254
11	66351985	rs217235104	intron_variant	-0.203012979345	-0.243866397796	0.807384415254
11	66355951	rs45720261	intron_variant	-0.203012979345	-0.243866397796	0.807384415254
11	66359969	rs263470940	intron_variant	-0.203012979345	-0.243866397796	0.807384415254
11	66361121	rs29455810	intron_variant	-0.203012979345	-0.243866397796	0.807384415254
11	66364982	rs235779107	intron_variant	-0.203012979345	-0.243866397796	0.807384415254
11	66365005	rs264439754	intron_variant	-0.203012979345	-0.243866397796	0.807384415254
11	66366524	rs235696122	intron_variant	-0.153704517105	-0.185860333321	0.852592057934
11	66366689	rs254401731	intron_variant	-0.153704517105	-0.185860333321	0.852592057934
11	66370342	rs219796661	intron_variant	-0.153704517105	-0.185860333321	0.852592057934
11	66370677	rs26923415	intron_variant	-0.153704517105	-0.185860333321	0.852592057934
11	66377448	rs226650427	intron_variant	-0.153704517105	-0.185860333321	0.852592057934
11	66378401	rs26923396	intron_variant	-0.153704517105	-0.185860333321	0.852592057934
11	66382304	rs221842505	intron_variant	-0.153704517105	-0.185860333321	0.852592057934
11	66382310	rs240083705	intron_variant	-0.153704517105	-0.185860333321	0.852592057934
11	66387856	rs29399835	intron_variant	-0.153704517105	-0.185860333321	0.852592057934
11	66387908	rs26908655	intron_variant	-0.153704517105	-0.185860333321	0.852592057934
11	66391524	rs3685269	intron_variant	-0.153704517105	-0.185860333321	0.852592057934
11	66391545	rs3685306	intron_variant	-0.153704517105	-0.185860333321	0.852592057934
11	66392258	rs255854513	intron_variant	-0.153704517105	-0.185860333321	0.852592057934
11	66392420	rs224756319	intron_variant	-0.153704517105	-0.185860333321	0.852592057934
11	66392933	rs29389243	intron_variant	-0.153704517105	-0.185860333321	0.852592057934
11	66395100	rs213661964	intron_variant	-0.153704517105	-0.185860333321	0.852592057934
11	66396504	rs235486119	intron_variant	-0.153704517105	-0.185860333321	0.852592057934
11	66397972	rs26908622	intron_variant	-0.155468300629	-0.187840877355	0.851039574599
11	66399969	rs222096625	intron_variant	-0.155468300629	-0.187840877355	0.851039574599
11	66416544	rs244198356	intron_variant	-0.155468300629	-0.187840877355	0.851039574599
11	66416696	rs52614615	intron_variant	-0.155468300629	-0.187840877355	0.851039574599
11	66422636	rs51932707	intron_variant	-0.155468300629	-0.187840877355	0.851039574599
11	66422715	rs26908553	intron_variant	-0.155468300629	-0.187840877355	0.851039574599
11	66423605	rs50368384	intron_variant	-0.155468300629	-0.187840877355	0.851039574599
11	66423615	rs26908549	intron_variant	-0.155468300629	-0.187840877355	0.851039574599
11	66425174	rs227672774	intron_variant	-0.0998784423805	-0.12108726458	0.903646290555
11	66426658	rs239501250	intron_variant	-0.155468300629	-0.187840877355	0.851039574599
11	66427168	rs228308712	intron_variant	-0.155468300629	-0.187840877355	0.851039574599
11	66428798	rs225452195	intron_variant	-0.155468300629	-0.187840877355	0.851039574599
11	66429058	rs251691343	intron_variant	-0.155468300629	-0.187840877355	0.851039574599
11	66431437	rs220849878	intron_variant	-0.155468300629	-0.187840877355	0.851039574599
11	66431550	rs29402268	intron_variant	-0.155468300629	-0.187840877355	0.851039574599
11	66433708	rs255353248	intron_variant	-0.155468300629	-0.187840877355	0.851039574599
11	66434229	rs29418029	intron_variant	-0.155468300629	-0.187840877355	0.851039574599
11	66438514	rs245488783	intron_variant	-0.155468300629	-0.187840877355	0.851039574599
11	66439313	rs241313678	intron_variant	-0.155468300629	-0.187840877355	0.851039574599
11	66448163	rs225773740	intron_variant	-0.155468300629	-0.187840877355	0.851039574599
11	66449115	rs242632871	intron_variant	-0.155468300629	-0.187840877355	0.851039574599
11	66460230	rs241429277	intron_variant	-0.0967502504454	-0.11722498577	0.906705353843
11	66470470	rs29453975	intron_variant	-0.0967502504454	-0.11722498577	0.906705353843
11	66470666	rs29402977	intron_variant	-0.0967502504454	-0.11722498577	0.906705353843
11	66473052	NA	intron_variant	-0.0967502504454	-0.11722498577	0.906705353843
11	66479858	rs236379769	intron_variant	-0.0967502504454	-0.11722498577	0.906705353843
11	66486682	rs3702427	intron_variant	-0.0967502504454	-0.11722498577	0.906705353843
11	66486888	rs3703608	intron_variant	-0.0967502504454	-0.11722498577	0.906705353843
11	66488986	rs241681068	intron_variant	-0.0967502504454	-0.11722498577	0.906705353843
11	66489483	rs257639518	intron_variant	-0.0967502504454	-0.11722498577	0.906705353843
11	66491093	rs231729818	intron_variant	-0.0967502504454	-0.11722498577	0.906705353843
11	66491130	rs3661245	intron_variant	-0.0967502504454	-0.11722498577	0.906705353843
11	66492415	rs29449178	intron_variant	-0.0967502504454	-0.11722498577	0.906705353843
11	66492453	rs26908474	intron_variant	-0.0967502504454	-0.11722498577	0.906705353843
11	66496187	rs216812516	intron_variant	-0.0967502504454	-0.11722498577	0.906705353843
11	66496295	rs26908466	intron_variant	-0.0967502504454	-0.11722498577	0.906705353843
11	66497203	rs26908459	intron_variant	-0.0967502504454	-0.11722498577	0.906705353843
11	66497244	rs51684980	intron_variant	-0.0967502504454	-0.11722498577	0.906705353843
11	66497968	rs46124920	intron_variant	-0.0967502504454	-0.11722498577	0.906705353843
11	66498169	rs46853790	intron_variant	-0.0967502504454	-0.11722498577	0.906705353843
11	66498840	rs108655051	intron_variant	-0.0967502504454	-0.11722498577	0.906705353843
11	66498903	rs48878415	intron_variant	-0.0967502504454	-0.11722498577	0.906705353843
11	66499934	rs29477550	intron_variant	-0.0967502504454	-0.11722498577	0.906705353843
11	66499945	rs29457780	intron_variant	-0.0967502504454	-0.11722498577	0.906705353843
11	66501791	rs50596115	intron_variant	-0.0967502504454	-0.11722498577	0.906705353843
11	66501907	rs48572317	intron_variant	-0.0967502504454	-0.11722498577	0.906705353843
11	66502995	rs26908446	intron_variant	-0.0967502504454	-0.11722498577	0.906705353843
11	66503067	rs26908445	intron_variant	-0.0967502504454	-0.11722498577	0.906705353843
11	66504243	rs26908435	intron_variant	-0.0967502504454	-0.11722498577	0.906705353843
11	66504357	rs29390742	intron_variant	-0.0967502504454	-0.11722498577	0.906705353843
11	66504829	rs6167271	intron_variant	-0.0967502504454	-0.11722498577	0.906705353843
11	66505066	rs29425787	intron_variant	-0.0967502504454	-0.11722498577	0.906705353843
11	66506255	rs247224972	intron_variant	-0.0967502504454	-0.11722498577	0.906705353843
11	66506283	rs26908434	intron_variant	-0.0967502504454	-0.11722498577	0.906705353843
11	66507423	rs26908429	intron_variant	-0.0967502504454	-0.11722498577	0.906705353843
11	66507610	rs218822734	intron_variant	-0.0967502504454	-0.11722498577	0.906705353843
11	66508892	rs236264521	intron_variant	-0.0967502504454	-0.11722498577	0.906705353843
11	66509110	rs29403520	intron_variant	-0.0967502504454	-0.11722498577	0.906705353843
11	66510825	rs50125360	intron_variant	-0.0967502504454	-0.11722498577	0.906705353843
11	66510907	rs51169992	intron_variant	-0.0967502504454	-0.11722498577	0.906705353843
11	66512237	rs26908419	intron_variant	-0.106256367992	-0.128521408557	0.897762251075
11	66512462	rs29387357	intron_variant	-0.0967502504454	-0.11722498577	0.906705353843
11	66513569	rs29422815	intron_variant	-0.0967502504454	-0.11722498577	0.906705353843
11	66513584	rs26908415	intron_variant	-0.0967502504454	-0.11722498577	0.906705353843
11	66515115	rs51520291	intron_variant	-0.0967502504454	-0.11722498577	0.906705353843
11	66515255	rs26908407	intron_variant	-0.0967502504454	-0.11722498577	0.906705353843
11	66516994	rs26908390	intron_variant	-0.0967502504454	-0.11722498577	0.906705353843
11	66517423	rs219379226	intron_variant	-0.0967502504454	-0.11722498577	0.906705353843
11	66518611	rs26908377	intron_variant	-0.0967502504454	-0.11722498577	0.906705353843
11	66518637	rs26908376	intron_variant	-0.0967502504454	-0.11722498577	0.906705353843
11	66519359	rs50602194	intron_variant	-0.0967502504454	-0.11722498577	0.906705353843
11	66519393	rs49928686	intron_variant	-0.0967502504454	-0.11722498577	0.906705353843
11	66520363	rs26891564	intron_variant	-0.0967502504454	-0.11722498577	0.906705353843
11	66520512	rs26891561	intron_variant	-0.0967502504454	-0.11722498577	0.906705353843
11	66523965	rs29455426	intron_variant	-0.0967502504454	-0.11722498577	0.906705353843
11	66524322	rs29455912	intron_variant	-0.0967502504454	-0.11722498577	0.906705353843
11	66530735	rs387086049	upstream_gene_variant	-0.0967502504454	-0.11722498577	0.906705353843
11	66531316	rs29385775	intergenic_variant	-0.0967502504454	-0.11722498577	0.906705353843
11	66537183	rs29387345	intergenic_variant	-0.0967502504454	-0.11722498577	0.906705353843
11	66537342	rs4135430	intergenic_variant	-0.0967502504454	-0.11722498577	0.906705353843
11	66544029	rs26891481	intergenic_variant	-0.0967502504454	-0.11722498577	0.906705353843
11	66544078	rs26891479	intergenic_variant	-0.0967502504454	-0.11722498577	0.906705353843
11	66549411	rs26891450	intergenic_variant	-0.0967502504454	-0.11722498577	0.906705353843
11	66549870	rs26891449	intergenic_variant	-0.0967502504454	-0.11722498577	0.906705353843
11	66553651	rs223225580	intergenic_variant	-0.0967502504454	-0.11722498577	0.906705353843
11	66553820	rs258561577	intergenic_variant	-0.0967502504454	-0.11722498577	0.906705353843
11	66555281	rs26891426	intergenic_variant	-0.0967502504454	-0.11722498577	0.906705353843
11	66555768	rs29412827	intergenic_variant	-0.0967502504454	-0.11722498577	0.906705353843
11	66556913	rs29430047	intergenic_variant	-0.0967502504454	-0.11722498577	0.906705353843
11	66556939	rs108215233	intergenic_variant	-0.0967502504454	-0.11722498577	0.906705353843
11	66557653	rs29435269	intergenic_variant	-0.0967502504454	-0.11722498577	0.906705353843
11	66557688	rs29408667	intergenic_variant	-0.0967502504454	-0.11722498577	0.906705353843
11	66558590	rs50615222	intergenic_variant	-0.0967502504454	-0.11722498577	0.906705353843
11	66558657	rs254876483	intergenic_variant	-0.0967502504454	-0.11722498577	0.906705353843
11	66559812	rs50487574	intergenic_variant	-0.0967502504454	-0.11722498577	0.906705353843
11	66559931	rs45665430	intergenic_variant	-0.0967502504454	-0.11722498577	0.906705353843
11	66562200	rs224138769	intergenic_variant	-0.0967502504454	-0.11722498577	0.906705353843
11	66563408	rs260649682	intergenic_variant	-0.0967502504454	-0.11722498577	0.906705353843
11	66571322	rs226679333	intergenic_variant	-0.0967502504454	-0.11722498577	0.906705353843
11	66572640	rs29481803	intergenic_variant	-0.0967502504454	-0.11722498577	0.906705353843
11	66574978	rs26891388	intergenic_variant	-0.0967502504454	-0.11722498577	0.906705353843
11	66575212	rs227688542	intergenic_variant	-0.0967502504454	-0.11722498577	0.906705353843
11	66582834	NA	intergenic_variant	-0.0967502504454	-0.11722498577	0.906705353843
11	66582860	rs29449497	intergenic_variant	-0.0967502504454	-0.11722498577	0.906705353843
11	66589359	rs249933263	intergenic_variant	-0.0967502504454	-0.11722498577	0.906705353843
11	66589422	rs108670504	intergenic_variant	-0.0967502504454	-0.11722498577	0.906705353843
11	66591606	rs238226918	intergenic_variant	-0.0967502504454	-0.11722498577	0.906705353843
11	66591896	rs253798496	intergenic_variant	-0.0967502504454	-0.11722498577	0.906705353843
11	66593760	rs235718025	intergenic_variant	-0.0967502504454	-0.11722498577	0.906705353843
11	66593869	rs263655219	intergenic_variant	-0.0967502504454	-0.11722498577	0.906705353843
11	66595460	rs218782136	intergenic_variant	-0.0967502504454	-0.11722498577	0.906705353843
11	66595475	rs237660305	intergenic_variant	-0.0967502504454	-0.11722498577	0.906705353843
11	66596487	rs29394271	intergenic_variant	-0.0967502504454	-0.11722498577	0.906705353843
11	66596768	rs45636608	intergenic_variant	-0.0967502504454	-0.11722498577	0.906705353843
11	66596797	rs47422255	intergenic_variant	-0.0967502504454	-0.11722498577	0.906705353843
11	66598619	rs239470635	intergenic_variant	-0.0967502504454	-0.11722498577	0.906705353843
11	66599121	rs264118889	intergenic_variant	-0.0967502504454	-0.11722498577	0.906705353843
11	66600171	rs233735078	intergenic_variant	-0.0967502504454	-0.11722498577	0.906705353843
11	66600299	rs254678717	intergenic_variant	-0.0967502504454	-0.11722498577	0.906705353843
11	66601106	rs240276379	intergenic_variant	-0.0967502504454	-0.11722498577	0.906705353843
11	66601260	rs29486969	intergenic_variant	-0.0967502504454	-0.11722498577	0.906705353843
11	66601641	rs215670231	intergenic_variant	-0.0967502504454	-0.11722498577	0.906705353843
11	66601780	rs228089697	intergenic_variant	-0.0967502504454	-0.11722498577	0.906705353843
11	66602550	rs29439150	intergenic_variant	-0.0967502504454	-0.11722498577	0.906705353843
11	66603206	rs217936972	intergenic_variant	-0.0967502504454	-0.11722498577	0.906705353843
11	66603395	rs6314870	intergenic_variant	-0.0967502504454	-0.11722498577	0.906705353843
11	66603454	rs26891301	intergenic_variant	-0.0967502504454	-0.11722498577	0.906705353843
11	66604679	rs26891297	intergenic_variant	-0.0967502504454	-0.11722498577	0.906705353843
11	66604735	rs29405869	intergenic_variant	-0.0967502504454	-0.11722498577	0.906705353843
11	66605918	rs26891293	intergenic_variant	-0.0967502504454	-0.11722498577	0.906705353843
11	66605969	rs26891292	intergenic_variant	-0.0967502504454	-0.11722498577	0.906705353843
11	66607880	rs26891278	intergenic_variant	-0.0967502504454	-0.11722498577	0.906705353843
11	66607888	rs48784365	intergenic_variant	-0.0967502504454	-0.11722498577	0.906705353843
11	66608920	rs26891272	intergenic_variant	-0.0967502504454	-0.11722498577	0.906705353843
11	66609000	rs220310835	intergenic_variant	-0.0967502504454	-0.11722498577	0.906705353843
11	66609601	rs26938745	intergenic_variant	-0.0967502504454	-0.11722498577	0.906705353843
11	66609640	rs26938744	intergenic_variant	-0.0967502504454	-0.11722498577	0.906705353843
11	66611959	rs29399829	intergenic_variant	-0.0967502504454	-0.11722498577	0.906705353843
11	66612067	rs26938735	intergenic_variant	-0.0967502504454	-0.11722498577	0.906705353843
11	66613677	rs29479411	intergenic_variant	-0.0967502504454	-0.11722498577	0.906705353843
11	66613934	rs26938727	intergenic_variant	-0.0967502504454	-0.11722498577	0.906705353843
11	66618184	rs26938717	intergenic_variant	-0.0967502504454	-0.11722498577	0.906705353843
11	66618593	rs220209404	intergenic_variant	-0.0967502504454	-0.11722498577	0.906705353843
11	66624619	rs48367276	intergenic_variant	-0.0967502504454	-0.11722498577	0.906705353843
11	66624769	rs48919246	intergenic_variant	-0.0967502504454	-0.11722498577	0.906705353843
11	66634537	rs258795042	intergenic_variant	-0.0967502504454	-0.11722498577	0.906705353843
11	66635283	rs26938694	intergenic_variant	-0.0967502504454	-0.11722498577	0.906705353843
11	66636797	rs223511943	intergenic_variant	-0.0967502504454	-0.11722498577	0.906705353843
11	66637023	rs240625195	intergenic_variant	-0.0967502504454	-0.11722498577	0.906705353843
11	66639029	rs46667993	intergenic_variant	-0.0967502504454	-0.11722498577	0.906705353843
11	66639197	rs261681422	intergenic_variant	-0.0967502504454	-0.11722498577	0.906705353843
11	66641567	rs241968046	intergenic_variant	-0.0967502504454	-0.11722498577	0.906705353843
11	66641679	rs254577575	intergenic_variant	-0.0967502504454	-0.11722498577	0.906705353843
11	66644024	rs229133608	intergenic_variant	-0.0967502504454	-0.11722498577	0.906705353843
11	66644245	rs50153395	intergenic_variant	-0.0967502504454	-0.11722498577	0.906705353843
11	66647545	rs29396106	intergenic_variant	-0.0967502504454	-0.11722498577	0.906705353843
11	66647704	rs29482328	intergenic_variant	-0.0967502504454	-0.11722498577	0.906705353843
11	66649264	rs47146230	intergenic_variant	-0.0967502504454	-0.11722498577	0.906705353843
11	66650258	rs29388938	intergenic_variant	-0.0967502504454	-0.11722498577	0.906705353843
11	66651952	rs26923346	intergenic_variant	-0.0967502504454	-0.11722498577	0.906705353843
11	66652994	rs50779684	intergenic_variant	-0.0967502504454	-0.11722498577	0.906705353843
11	66654211	rs29416936	intergenic_variant	-0.0967502504454	-0.11722498577	0.906705353843
11	66654355	rs29424815	intergenic_variant	-0.0967502504454	-0.11722498577	0.906705353843
11	66656196	rs29424901	intergenic_variant	-0.0967502504454	-0.11722498577	0.906705353843
11	66656216	rs29440790	intergenic_variant	-0.0967502504454	-0.11722498577	0.906705353843
11	66660665	rs29436020	intergenic_variant	-0.0967502504454	-0.11722498577	0.906705353843
11	66660759	rs29473577	intergenic_variant	-0.0967502504454	-0.11722498577	0.906705353843
11	66667171	rs261349930	intergenic_variant	-0.0967502504454	-0.11722498577	0.906705353843
11	66670051	rs222466687	intergenic_variant	-0.0967502504454	-0.11722498577	0.906705353843
11	66680432	rs29422302	intergenic_variant	-0.0967502504454	-0.11722498577	0.906705353843
11	66682112	NA	intergenic_variant	-0.0967502504454	-0.11722498577	0.906705353843
11	66683893	rs228163231	intergenic_variant	-0.0967502504454	-0.11722498577	0.906705353843
11	66684347	rs244656637	intergenic_variant	-0.0967502504454	-0.11722498577	0.906705353843
11	66685314	rs246224668	intergenic_variant	-0.0967502504454	-0.11722498577	0.906705353843
11	66685374	rs215714541	intergenic_variant	-0.0967502504454	-0.11722498577	0.906705353843
11	66693166	rs246000787	intergenic_variant	-0.0967502504454	-0.11722498577	0.906705353843
11	66693877	rs262816350	intergenic_variant	-0.0967502504454	-0.11722498577	0.906705353843
11	66698651	rs256066339	intergenic_variant	-0.0967502504454	-0.11722498577	0.906705353843
11	66698893	rs211738388	intergenic_variant	-0.0967502504454	-0.11722498577	0.906705353843
11	66702576	rs220484512	intergenic_variant	-0.0967502504454	-0.11722498577	0.906705353843
11	66702614	rs238160347	intergenic_variant	-0.0967502504454	-0.11722498577	0.906705353843
11	66714196	rs26923206	intergenic_variant	-0.0233075763106	-0.0282389038484	0.977477254478
11	66715405	rs26923200	intergenic_variant	-0.0967502504454	-0.11722498577	0.906705353843
11	66715525	rs29402320	intergenic_variant	-0.0967502504454	-0.11722498577	0.906705353843
11	66726764	rs29429486	intergenic_variant	-0.0967502504454	-0.11722498577	0.906705353843
11	66727682	rs224113599	intergenic_variant	-0.0967502504454	-0.11722498577	0.906705353843
11	66732857	rs212192835	intergenic_variant	-0.0967502504454	-0.11722498577	0.906705353843
11	66733144	rs26923154	intergenic_variant	-0.0967502504454	-0.11722498577	0.906705353843
11	66742562	rs223950165	intergenic_variant	-0.0967502504454	-0.11722498577	0.906705353843
11	66743303	rs262334918	intergenic_variant	-0.0967502504454	-0.11722498577	0.906705353843
11	66751146	rs239435783	intergenic_variant	-0.0967502504454	-0.11722498577	0.906705353843
11	66751217	rs248570028	intergenic_variant	-0.0967502504454	-0.11722498577	0.906705353843
11	66755908	rs217550802	intergenic_variant	-0.0967502504454	-0.11722498577	0.906705353843
11	66756095	rs26923072	intergenic_variant	-0.0967502504454	-0.11722498577	0.906705353843
11	66758571	rs29467770	intergenic_variant	-0.0967502504454	-0.11722498577	0.906705353843
11	66758751	rs29479987	intergenic_variant	-0.0967502504454	-0.11722498577	0.906705353843
11	66762044	rs29383243	intergenic_variant	-0.0967502504454	-0.11722498577	0.906705353843
11	66762130	rs29426413	intergenic_variant	-0.0967502504454	-0.11722498577	0.906705353843
11	66764805	rs50100702	intergenic_variant	-0.0967502504454	-0.11722498577	0.906705353843
11	66764810	rs47311210	intergenic_variant	-0.0967502504454	-0.11722498577	0.906705353843
11	66765874	rs50967441	intergenic_variant	-0.0967502504454	-0.11722498577	0.906705353843
11	66765915	rs51436799	intergenic_variant	-0.0967502504454	-0.11722498577	0.906705353843
11	66767088	rs49755242	intergenic_variant	-0.0967502504454	-0.11722498577	0.906705353843
11	66767093	rs262868674	intergenic_variant	-0.0967502504454	-0.11722498577	0.906705353843
11	66768348	rs216494674	intergenic_variant	-0.0967502504454	-0.11722498577	0.906705353843
11	66768368	rs223200247	intergenic_variant	-0.0967502504454	-0.11722498577	0.906705353843
11	66769207	rs50558926	intergenic_variant	-0.0967502504454	-0.11722498577	0.906705353843
11	66769240	rs46687689	intergenic_variant	-0.0967502504454	-0.11722498577	0.906705353843
11	66770051	rs46846314	intergenic_variant	-0.0967502504454	-0.11722498577	0.906705353843
11	66770321	rs29439265	intergenic_variant	-0.0967502504454	-0.11722498577	0.906705353843
11	66772160	rs29469872	intergenic_variant	-0.0967502504454	-0.11722498577	0.906705353843
11	66772171	rs29459363	intergenic_variant	-0.0967502504454	-0.11722498577	0.906705353843
11	66774745	rs50533017	intergenic_variant	-0.0967502504454	-0.11722498577	0.906705353843
11	66774806	rs51380546	intergenic_variant	-0.0967502504454	-0.11722498577	0.906705353843
11	66776752	rs252115533	intergenic_variant	-0.0967502504454	-0.11722498577	0.906705353843
11	66776979	rs225819737	intergenic_variant	-0.0967502504454	-0.11722498577	0.906705353843
11	66777071	rs260956958	intergenic_variant	-0.0967502504454	-0.11722498577	0.906705353843
11	66778611	rs29433423	intergenic_variant	-0.0967502504454	-0.11722498577	0.906705353843
11	66778934	rs48436206	intergenic_variant	-0.0967502504454	-0.11722498577	0.906705353843
11	66779342	rs47304492	intergenic_variant	-0.0967502504454	-0.11722498577	0.906705353843
11	66779417	rs46241201	intergenic_variant	-0.0967502504454	-0.11722498577	0.906705353843
11	66780367	rs225139377	intergenic_variant	-0.0967502504454	-0.11722498577	0.906705353843
11	66780393	rs254130867	intergenic_variant	-0.0967502504454	-0.11722498577	0.906705353843
11	66780787	rs214011334	intergenic_variant	-0.0967502504454	-0.11722498577	0.906705353843
11	66780813	rs50104544	intergenic_variant	-0.0967502504454	-0.11722498577	0.906705353843
11	66781504	rs50517893	intergenic_variant	-0.0967502504454	-0.11722498577	0.906705353843
11	66781626	rs46745110	intergenic_variant	-0.0967502504454	-0.11722498577	0.906705353843
11	66781965	rs46663375	intergenic_variant	-0.0967502504454	-0.11722498577	0.906705353843
11	66782008	rs220007035	intergenic_variant	-0.0967502504454	-0.11722498577	0.906705353843
11	66782927	rs46741842	intergenic_variant	-0.0967502504454	-0.11722498577	0.906705353843
11	66782946	rs51700783	intergenic_variant	-0.0967502504454	-0.11722498577	0.906705353843
11	66783780	rs229688495	intergenic_variant	-0.0967502504454	-0.11722498577	0.906705353843
11	66783798	rs250375991	intergenic_variant	-0.0967502504454	-0.11722498577	0.906705353843
11	66786893	rs226117702	intergenic_variant	-0.0425379805998	-0.0514527193049	0.958975072634
11	66786926	rs48215272	intergenic_variant	-0.0425379805998	-0.0514527193049	0.958975072634
11	66788572	rs49342977	intergenic_variant	-0.0425379805998	-0.0514527193049	0.958975072634
11	66788848	rs48771191	intergenic_variant	-0.0425379805998	-0.0514527193049	0.958975072634
11	66789613	rs245268230	intergenic_variant	-0.0383981073408	-0.0460180574537	0.963305063626
11	66789661	rs29436307	intergenic_variant	-0.0383981073408	-0.0460180574537	0.963305063626
11	66790847	rs49224150	intergenic_variant	-0.0383981073408	-0.0460180574537	0.963305063626
11	66791352	rs26907152	intergenic_variant	-0.0539537856729	-0.0646476542675	0.948467487892
11	66792415	rs29431014	intergenic_variant	-0.0539537856729	-0.0646476542675	0.948467487892
11	66793444	rs29483004	intergenic_variant	-0.0539537856729	-0.0646476542675	0.948467487892
11	66805226	rs29451878	intergenic_variant	-0.0539537856729	-0.0646476542675	0.948467487892
11	66805387	rs29482854	intergenic_variant	-0.0539537856729	-0.0646476542675	0.948467487892
11	66809366	rs47585583	intergenic_variant	-0.209783514978	-0.251222594607	0.801693732733
11	66809530	rs29389141	intergenic_variant	-0.209783514978	-0.251222594607	0.801693732733
11	66814476	rs6252696	intergenic_variant	-0.209783514978	-0.251222594607	0.801693732733
11	66814849	rs6254830	intergenic_variant	-0.209783514978	-0.251222594607	0.801693732733
11	66816542	rs247503122	intergenic_variant	-0.209783514978	-0.251222594607	0.801693732733
11	66816656	rs26907075	intergenic_variant	-0.209783514978	-0.251222594607	0.801693732733
11	66817651	rs215877417	intergenic_variant	-0.209783514978	-0.251222594607	0.801693732733
11	66817694	rs252115554	intergenic_variant	-0.209783514978	-0.251222594607	0.801693732733
11	66818130	rs227461596	intergenic_variant	-0.209783514978	-0.251222594607	0.801693732733
11	66818208	rs26907070	intergenic_variant	-0.209783514978	-0.251222594607	0.801693732733
11	66819162	rs233058302	intergenic_variant	-0.209783514978	-0.251222594607	0.801693732733
11	66819178	rs252190891	intergenic_variant	-0.209783514978	-0.251222594607	0.801693732733
11	66819739	rs247003094	intergenic_variant	-0.209783514978	-0.251222594607	0.801693732733
11	66819800	rs266118815	intergenic_variant	-0.209783514978	-0.251222594607	0.801693732733
11	66820514	rs581604308	intergenic_variant	-0.209783514978	-0.251222594607	0.801693732733
11	66820530	NA	intergenic_variant	-0.209783514978	-0.251222594607	0.801693732733
11	66820919	rs26907066	intergenic_variant	-0.198768919818	-0.238115308836	0.81184054011
11	66820925	rs246347043	intergenic_variant	-0.198768919818	-0.238115308836	0.81184054011
11	66822070	rs220754168	intergenic_variant	-0.198768919818	-0.238115308836	0.81184054011
11	66822313	rs26907065	intergenic_variant	-0.198768919818	-0.238115308836	0.81184054011
11	66823479	rs47328348	intergenic_variant	-0.198768919818	-0.238115308836	0.81184054011
11	66824092	rs264685497	intergenic_variant	-0.312347403964	-0.372725327349	0.709432025828
11	66825485	NA	intergenic_variant	-0.0638127610877	-0.0765856717051	0.938968507803
11	66825601	rs26907045	intergenic_variant	-0.0638127610877	-0.0765856717051	0.938968507803
11	66828343	rs214011387	intergenic_variant	-0.0638127610877	-0.0765856717051	0.938968507803
11	66829528	rs232340710	intergenic_variant	-0.0638127610877	-0.0765856717051	0.938968507803
11	66834352	rs26907028	intergenic_variant	-0.1784477856	-0.213185129737	0.83122610595
11	66834406	rs26907027	intergenic_variant	-0.1784477856	-0.213185129737	0.83122610595
11	66850676	rs215775720	intergenic_variant	-0.181572487895	-0.216405100156	0.828716216132
11	66855126	rs261603076	intergenic_variant	-0.210524996704	-0.251813711337	0.801236903221
11	66863713	rs228954184	intergenic_variant	-0.212114723835	-0.253784548959	0.799714284124
11	66878115	rs52651669	intergenic_variant	-0.317910304896	-0.382478303655	0.702188056219
11	66879142	rs258781657	intergenic_variant	-0.317910304896	-0.382478303655	0.702188056219
11	66883767	rs29398220	intergenic_variant	-0.317910304896	-0.382478303655	0.702188056219
11	66884821	rs254827847	intergenic_variant	-0.317910304896	-0.382478303655	0.702188056219
11	66888166	rs227292513	intergenic_variant	-0.317910304896	-0.382478303655	0.702188056219
11	66888717	rs26906916	intergenic_variant	-0.317910304896	-0.382478303655	0.702188056219
11	66890933	rs253235858	intergenic_variant	-0.317910304896	-0.382478303655	0.702188056219
11	66890950	rs225485041	intergenic_variant	-0.317910304896	-0.382478303655	0.702188056219
11	66892026	rs253592075	intergenic_variant	-0.317910304896	-0.382478303655	0.702188056219
11	66892068	rs219679831	intergenic_variant	-0.317910304896	-0.382478303655	0.702188056219
11	66892629	rs238874894	intergenic_variant	-0.317910304896	-0.382478303655	0.702188056219
11	66892883	rs261391636	intergenic_variant	-0.317910304896	-0.382478303655	0.702188056219
11	66893646	rs230965973	intergenic_variant	-0.317910304896	-0.382478303655	0.702188056219
11	66893677	rs243861606	intergenic_variant	-0.317910304896	-0.382478303655	0.702188056219
11	66894687	rs224860229	intergenic_variant	-0.317910304896	-0.382478303655	0.702188056219
11	66894699	rs246949155	intergenic_variant	-0.317910304896	-0.382478303655	0.702188056219
11	66895388	rs229997150	intergenic_variant	-0.317910304896	-0.382478303655	0.702188056219
11	66895790	rs217680247	intergenic_variant	-0.317910304896	-0.382478303655	0.702188056219
11	66896101	rs247075143	intergenic_variant	-0.317910304896	-0.382478303655	0.702188056219
11	66896121	rs217483281	intergenic_variant	-0.317910304896	-0.382478303655	0.702188056219
11	66897319	rs243205930	intergenic_variant	-0.317910304896	-0.382478303655	0.702188056219
11	66897329	rs212572347	intergenic_variant	-0.317910304896	-0.382478303655	0.702188056219
11	66911350	rs26891231	intron_variant	-0.316345722142	-0.38049713045	0.703657395987
11	66913142	rs26891219	intron_variant	-0.316345722142	-0.38049713045	0.703657395987
11	66931699	rs261933248	intron_variant	-0.300974838376	-0.362075517866	0.717372249667
11	66933369	rs223283259	intron_variant	-0.300974838376	-0.362075517866	0.717372249667
11	66991870	rs26891040	intergenic_variant	-0.350970256614	-0.42283517004	0.672506615426
11	66999526	rs29471556	intergenic_variant	-0.332181141926	-0.400392039491	0.68895347783
11	67012345	rs224315473	intergenic_variant	-0.289787010905	-0.352013586043	0.724902388214
11	67020847	rs220507108	upstream_gene_variant	-0.289787010905	-0.352013586043	0.724902388214
11	67036261	rs232104128	downstream_gene_variant	-0.294476134841	-0.35755695222	0.720750498545
11	67058599	rs216581752	intron_variant	-0.381950259503	-0.464726158949	0.642228942271
11	67069670	rs236302622	downstream_gene_variant	-0.421616909661	-0.513111635378	0.607986792227
11	67070271	rs238759505	downstream_gene_variant	-0.421616909661	-0.513111635378	0.607986792227
11	67072845	rs260346921	downstream_gene_variant	-0.421616909661	-0.513111635378	0.607986792227
11	67072898	rs215926302	downstream_gene_variant	-0.421616909661	-0.513111635378	0.607986792227
11	67074208	rs244583543	upstream_gene_variant	-0.421616909661	-0.513111635378	0.607986792227
11	67075471	rs250285718	upstream_gene_variant	-0.421616909661	-0.513111635378	0.607986792227
11	67075984	rs217639256	upstream_gene_variant	-0.421616909661	-0.513111635378	0.607986792227
11	67078888	rs218232276	intron_variant	-0.421616909661	-0.513111635378	0.607986792227
11	67079834	rs26922401	intron_variant	-0.421616909661	-0.513111635378	0.607986792227
11	67083601	rs263665476	downstream_gene_variant	-0.421616909661	-0.513111635378	0.607986792227
11	67083656	rs218671726	downstream_gene_variant	-0.421616909661	-0.513111635378	0.607986792227
11	67085192	rs232731218	downstream_gene_variant	-0.421616909661	-0.513111635378	0.607986792227
11	67085231	rs249608125	downstream_gene_variant	-0.421616909661	-0.513111635378	0.607986792227
11	67087971	rs249609357,rs254736801	intron_variant	-0.42020608215	-0.510947497284	0.609500828208
11	67088288	rs224494607	intron_variant	-0.42020608215	-0.510947497284	0.609500828208
11	67089725	rs265425343	intron_variant	-0.42020608215	-0.510947497284	0.609500828208
11	67089757	rs227528732	intron_variant	-0.42020608215	-0.510947497284	0.609500828208
11	67091222	rs235146806	intron_variant	-0.42020608215	-0.510947497284	0.609500828208
11	67091521	rs251563018	intron_variant	-0.42020608215	-0.510947497284	0.609500828208
11	67095025	rs249762635	missense_variant	-0.469969442984	-0.570485374949	0.568476953564
11	67095244	rs265898482	intron_variant	-0.42020608215	-0.510947497284	0.609500828208
11	67095348	rs233263100	intron_variant	-0.42020608215	-0.510947497284	0.609500828208
11	67097789	rs263945918	intron_variant	-0.42020608215	-0.510947497284	0.609500828208
11	67097830	rs248478959	intron_variant	-0.42020608215	-0.510947497284	0.609500828208
11	67098588	rs26922294	synonymous_variant	-0.42020608215	-0.510947497284	0.609500828208
11	67098630	rs26922293	synonymous_variant	-0.42020608215	-0.510947497284	0.609500828208
11	67099497	rs216217140	intron_variant	-0.42020608215	-0.510947497284	0.609500828208
11	67099522	rs231187514	intron_variant	-0.42020608215	-0.510947497284	0.609500828208
11	67099881	rs239024973	synonymous_variant	-0.38515940009	-0.467515488774	0.640233176293
11	67099914	rs26922283	synonymous_variant	-0.41547641214	-0.504214612423	0.614221866504
11	67100079	rs26922281	intron_variant	-0.42020608215	-0.510947497284	0.609500828208
11	67100562	rs235709816	intron_variant	-0.42020608215	-0.510947497284	0.609500828208
11	67100576	rs26922277	intron_variant	-0.42020608215	-0.510947497284	0.609500828208
11	67101362	rs26922270	synonymous_variant	-0.42020608215	-0.510947497284	0.609500828208
11	67101451	rs26922269	intron_variant	-0.42020608215	-0.510947497284	0.609500828208
11	67101867	rs261698067	intron_variant	-0.42020608215	-0.510947497284	0.609500828208
11	67102114	rs26922264	intron_variant	-0.42020608215	-0.510947497284	0.609500828208
11	67102859	rs232835365	downstream_gene_variant	-0.42020608215	-0.510947497284	0.609500828208
11	67104041	rs237388635	downstream_gene_variant	-0.428051646526	-0.520921603069	0.602536942626
11	67104160	rs260411800	downstream_gene_variant	-0.428051646526	-0.520921603069	0.602536942626
11	67104523	rs584688137	downstream_gene_variant	-0.428051646526	-0.520921603069	0.602536942626
11	67104784	rs219681430	downstream_gene_variant	-0.428051646526	-0.520921603069	0.602536942626
11	67106344	rs26922228	downstream_gene_variant	-0.428051646526	-0.520921603069	0.602536942626
11	67106732	rs26922225	downstream_gene_variant	-0.428051646526	-0.520921603069	0.602536942626
11	67108387	rs261505875	downstream_gene_variant	-0.428051646526	-0.520921603069	0.602536942626
11	67108473	rs220801314	downstream_gene_variant	-0.428051646526	-0.520921603069	0.602536942626
11	67109777	rs26922209	downstream_gene_variant	-0.428051646526	-0.520921603069	0.602536942626
11	67109836	rs260988249	downstream_gene_variant	-0.428051646526	-0.520921603069	0.602536942626
11	67111167	rs257333854	downstream_gene_variant	-0.423281812966	-0.515337466159	0.606431350099
11	67111717	rs222929989	downstream_gene_variant	-0.423281812966	-0.515337466159	0.606431350099
11	67113856	rs213810016	non_coding_transcript_exon_variant	-0.327164784463	-0.395946910631	0.692228824509
11	67114394	rs239221412	intron_variant	-0.327164784463	-0.395946910631	0.692228824509
11	67115617	rs248920905	intron_variant	-0.327164784463	-0.395946910631	0.692228824509
11	67115742	rs235206561	intron_variant	-0.327164784463	-0.395946910631	0.692228824509
11	67116601	rs241254685	intron_variant	-0.327164784463	-0.395946910631	0.692228824509
11	67117435	rs250955222	upstream_gene_variant	-0.327164784463	-0.395946910631	0.692228824509
11	67118546	rs236581572	upstream_gene_variant	-0.327164784463	-0.395946910631	0.692228824509
11	67119710	rs234989604	upstream_gene_variant	-0.327164784463	-0.395946910631	0.692228824509
11	67120629	rs262441718	upstream_gene_variant	-0.333230374111	-0.40254101072	0.687372117739
11	67122494	rs242955528	upstream_gene_variant	-0.333230374111	-0.40254101072	0.687372117739
11	67124056	rs228185212	upstream_gene_variant	-0.333230374111	-0.40254101072	0.687372117739
11	67125423	rs246013283	intergenic_variant	-0.333230374111	-0.40254101072	0.687372117739
11	67126133	rs26906840	intergenic_variant	-0.333230374111	-0.40254101072	0.687372117739
11	67126457	rs215710007	intergenic_variant	-0.333230374111	-0.40254101072	0.687372117739
11	67126944	rs237181588	intergenic_variant	-0.333230374111	-0.40254101072	0.687372117739
11	67127690	rs239482412	intergenic_variant	-0.1707091899	-0.207146533717	0.83593767862
11	67127775	rs218886046	intergenic_variant	-0.333230374111	-0.40254101072	0.687372117739
11	67128454	rs213645754	intergenic_variant	-0.333230374111	-0.40254101072	0.687372117739
11	67129236	rs220367553	intergenic_variant	-0.333230374111	-0.40254101072	0.687372117739
11	67129517	rs252700789	intergenic_variant	-0.333230374111	-0.40254101072	0.687372117739
11	67131379	rs50115895,rs247372008	intergenic_variant	-0.333230374111	-0.40254101072	0.687372117739
11	67133199	rs228994238	intergenic_variant	-0.333230374111	-0.40254101072	0.687372117739
11	67134394	rs26906827	intergenic_variant	-0.333230374111	-0.40254101072	0.687372117739
11	67136665	rs212177596	intergenic_variant	-0.333230374111	-0.40254101072	0.687372117739
11	67139448	rs26906814	intergenic_variant	-0.333230374111	-0.40254101072	0.687372117739
11	67140440	rs26906807	intergenic_variant	-0.333230374111	-0.40254101072	0.687372117739
11	67147763	rs213123442	intergenic_variant	-0.333230374111	-0.40254101072	0.687372117739
11	67149042	rs26906773	intergenic_variant	-0.333230374111	-0.40254101072	0.687372117739
11	67151941	rs29472760	intergenic_variant	-0.333230374111	-0.40254101072	0.687372117739
11	67152082	rs252580871	intergenic_variant	-0.333230374111	-0.40254101072	0.687372117739
11	67154375	rs235821025	intergenic_variant	-0.333230374111	-0.40254101072	0.687372117739
11	67154588	rs224778583	intergenic_variant	-0.333230374111	-0.40254101072	0.687372117739
11	67155415	rs29402462	intergenic_variant	-0.333230374111	-0.40254101072	0.687372117739
11	67155738	rs213812505	intergenic_variant	-0.276115596357	-0.333130589065	0.739105679991
11	67155953	rs213229757	intergenic_variant	-0.276115596357	-0.333130589065	0.739105679991
11	67156478	rs238408771	intergenic_variant	-0.276115596357	-0.333130589065	0.739105679991
11	67156949	rs243587135	intergenic_variant	-0.276115596357	-0.333130589065	0.739105679991
11	67157837	rs241557359	intergenic_variant	-0.276115596357	-0.333130589065	0.739105679991
11	67158206	rs257031951	intergenic_variant	-0.276115596357	-0.333130589065	0.739105679991
11	67159438	rs231102692	intergenic_variant	-0.276115596357	-0.333130589065	0.739105679991
11	67161425	rs224815834	intergenic_variant	-0.276115596357	-0.333130589065	0.739105679991
11	67162690	rs262734460	intergenic_variant	-0.276115596357	-0.333130589065	0.739105679991
11	67163740	rs234850718	intergenic_variant	-0.276115596357	-0.333130589065	0.739105679991
11	67165976	rs250959378	intergenic_variant	-0.276115596357	-0.333130589065	0.739105679991
11	67166541	rs237338011	upstream_gene_variant	-0.276115596357	-0.333130589065	0.739105679991
11	67171951	rs6299418	intron_variant	-0.276115596357	-0.333130589065	0.739105679991
11	67178897	rs26906724	downstream_gene_variant	-0.276115596357	-0.333130589065	0.739105679991
11	67197617	rs26906626	downstream_gene_variant	-0.280956676854	-0.339307914422	0.734449166456
11	67203501	rs50078348	upstream_gene_variant	-0.261571961147	-0.315820848134	0.752204526302
11	67206411	rs252700754	intron_variant	-0.263188170869	-0.318039936065	0.750521179424
11	67207041	rs29414559	intron_variant	-0.263188170869	-0.318039936065	0.750521179424
11	67210191	rs26892435	intron_variant	-0.263188170869	-0.318039936065	0.750521179424
11	67210979	rs29474891	synonymous_variant	-0.263188170869	-0.318039936065	0.750521179424
11	67212518	NA	intron_variant	-0.263188170869	-0.318039936065	0.750521179424
11	67214043	rs51956038	intron_variant	-0.263188170869	-0.318039936065	0.750521179424
11	67215454	rs26892412	intron_variant	-0.263188170869	-0.318039936065	0.750521179424
11	67216649	rs230901883	intron_variant	-0.263188170869	-0.318039936065	0.750521179424
11	67217093	rs219525405	intron_variant	-0.263188170869	-0.318039936065	0.750521179424
11	67218946	rs45651429	intron_variant	-0.263188170869	-0.318039936065	0.750521179424
11	67219104	rs26892398	intron_variant	-0.263188170869	-0.318039936065	0.750521179424
11	67220031	rs248892489	intron_variant	-0.263188170869	-0.318039936065	0.750521179424
11	67220274	rs221950654	intron_variant	-0.263188170869	-0.318039936065	0.750521179424
11	67220572	rs26892395	synonymous_variant	-0.263188170869	-0.318039936065	0.750521179424
11	67221570	NA	synonymous_variant	-0.263188170869	-0.318039936065	0.750521179424
11	67221680	NA	synonymous_variant	-0.263188170869	-0.318039936065	0.750521179424
11	67222122	rs50985221	intron_variant	-0.263188170869	-0.318039936065	0.750521179424
11	67223206	rs236064981	intron_variant	-0.263188170869	-0.318039936065	0.750521179424
11	67225081	rs47212366	downstream_gene_variant	-0.263188170869	-0.318039936065	0.750521179424
11	67229969	rs227510995	intergenic_variant	-0.219882355129	-0.265302815501	0.790830984346
11	67230678	rs29390505	intergenic_variant	-0.167210363504	-0.201634747498	0.840243368698
11	67231304	rs214965174	intergenic_variant	-0.167210363504	-0.201634747498	0.840243368698
11	67232560	rs29442705	intergenic_variant	-0.167210363504	-0.201634747498	0.840243368698
11	67233555	rs108425802	upstream_gene_variant	-0.189678642682	-0.228566090979	0.819253007212
11	67237402	rs29433786	upstream_gene_variant	-0.132521433367	-0.159721987566	0.873132398806
11	67241105	rs260491975	intron_variant	0.0119927673809	0.0143984966434	0.988514936549
11	67241468	rs214093294	synonymous_variant	0.0119927673809	0.0143984966434	0.988514936549
11	67250728	rs247463871	intron_variant	-0.132521433367	-0.159721987566	0.873132398806
11	67254383	rs46455758	intron_variant	-0.129627806945	-0.156012753167	0.876054519733
11	67257693	rs214700999	intron_variant	-0.173295103667	-0.208889824849	0.834576874465
11	67258645	rs255414567	synonymous_variant	-0.173295103667	-0.208889824849	0.834576874465
11	67260998	rs227364107	downstream_gene_variant	-0.173295103667	-0.208889824849	0.834576874465
11	67261392	rs216705452	downstream_gene_variant	-0.173295103667	-0.208889824849	0.834576874465
11	67263023	rs29382851	downstream_gene_variant	-0.173295103667	-0.208889824849	0.834576874465
11	67263238	rs47976680	downstream_gene_variant	-0.173295103667	-0.208889824849	0.834576874465
11	67264315	rs29474114	downstream_gene_variant	-0.280905488564	-0.340419216242	0.733612490059
11	67264825	rs29456583	downstream_gene_variant	-0.280905488564	-0.340419216242	0.733612490059
11	67266777	rs29416419	intergenic_variant	-0.290502115536	-0.352259524256	0.724718011664
11	67268660	rs29431844	intergenic_variant	-0.380839095697	-0.461495042462	0.644544044652
11	67268797	rs26892289	intergenic_variant	0.332956622277	0.39646891926	0.691843887607
11	67269331	rs29427205	intergenic_variant	0.332956622277	0.39646891926	0.691843887607
11	67269945	rs254172697	intergenic_variant	0.332956622277	0.39646891926	0.691843887607
11	67270482	rs222556819	intergenic_variant	0.332956622277	0.39646891926	0.691843887607
11	67271536	rs29407093	intergenic_variant	0.332956622277	0.39646891926	0.691843887607
11	67271975	rs26892276	intergenic_variant	0.332956622277	0.39646891926	0.691843887607
11	67272025	rs52632197	intergenic_variant	0.332956622277	0.39646891926	0.691843887607
11	67272632	rs45893222	upstream_gene_variant	0.332956622277	0.39646891926	0.691843887607
11	67272674	rs47172292	upstream_gene_variant	0.332956622277	0.39646891926	0.691843887607
11	67273556	rs387409741	upstream_gene_variant	0.332956622277	0.39646891926	0.691843887607
11	67273615	rs50774579	upstream_gene_variant	0.332956622277	0.39646891926	0.691843887607
11	67274212	rs26892267	upstream_gene_variant	0.332956622277	0.39646891926	0.691843887607
11	67274277	rs49348433	upstream_gene_variant	0.332956622277	0.39646891926	0.691843887607
11	67275235	rs26892258	upstream_gene_variant	0.324152182998	0.385956634097	0.699611045451
11	67276005	rs46578212	upstream_gene_variant	0.324152182998	0.385956634097	0.699611045451
11	67276069	rs26892253	upstream_gene_variant	0.324152182998	0.385956634097	0.699611045451
11	67278082	rs26892240	intron_variant	0.324152182998	0.385956634097	0.699611045451
11	67278103	rs255367922	intron_variant	0.324152182998	0.385956634097	0.699611045451
11	67282922	rs26892216	downstream_gene_variant	0.258849990027	0.308107505659	0.758064823498
11	67284808	rs26892205	downstream_gene_variant	0.23665038381	0.282230867696	0.777825008266
11	67294103	rs255461349	intron_variant	0.179472455516	0.214089957007	0.830520639417
11	67297980	rs50193135	downstream_gene_variant	0.170409415822	0.202440201301	0.839613863339
11	67298857	rs29442102	downstream_gene_variant	0.179472455516	0.214089957007	0.830520639417
11	67298900	rs50511493	downstream_gene_variant	0.179472455516	0.214089957007	0.830520639417
11	67300278	rs245555984	intron_variant	0.179472455516	0.214089957007	0.830520639417
11	67300499	rs262623019	intron_variant	0.179472455516	0.214089957007	0.830520639417
11	67305912	rs262343135	synonymous_variant	0.179472455516	0.214089957007	0.830520639417
11	67305918	rs26937515	synonymous_variant	0.179472455516	0.214089957007	0.830520639417
11	67307537	rs246746190	intron_variant	0.179472455516	0.214089957007	0.830520639417
11	67307580	rs256460625	intron_variant	0.179472455516	0.214089957007	0.830520639417
11	67308296	rs230406913	intron_variant	0.179472455516	0.214089957007	0.830520639417
11	67308348	rs13468254	synonymous_variant	0.179472455516	0.214089957007	0.830520639417
11	67308754	rs248079096	downstream_gene_variant	0.179472455516	0.214089957007	0.830520639417
11	67308772	rs265067720	downstream_gene_variant	0.179472455516	0.214089957007	0.830520639417
11	67310401	rs26937501	downstream_gene_variant	0.179472455516	0.214089957007	0.830520639417
11	67310451	rs237489855	downstream_gene_variant	0.179472455516	0.214089957007	0.830520639417
11	67310542	rs257884072	downstream_gene_variant	0.179472455516	0.214089957007	0.830520639417
11	67313269	rs29404971	downstream_gene_variant	0.177258396935	0.211603010161	0.832459963878
11	67313697	rs213380552,rs242282494	intergenic_variant	0.171979307803	0.205032674533	0.837588405878
11	67316051	rs239828948	intergenic_variant	0.231964643898	0.27671685803	0.78205482481
11	67322633	rs254721708	upstream_gene_variant	0.153426921016	0.184351749133	0.853774971651
11	67323000	rs26921867	upstream_gene_variant	0.153426921016	0.184351749133	0.853774971651
11	67324256	rs26921857	upstream_gene_variant	0.164022264598	0.197019051512	0.843852744478
11	67328514	rs47683776	intron_variant	0.191212359165	0.229087282385	0.818848014481
11	67328976	rs49042185	synonymous_variant	0.191212359165	0.229087282385	0.818848014481
11	67330060	rs260150658	intron_variant	0.191212359165	0.229087282385	0.818848014481
11	67330204	rs250587633	intron_variant	0.191212359165	0.229087282385	0.818848014481
11	67336063	rs224818910	intron_variant	0.214189655393	0.256571162872	0.797562718827
11	67336080	rs238833167	intron_variant	0.214189655393	0.256571162872	0.797562718827
11	67336927	rs244167231	intron_variant	0.214189655393	0.256571162872	0.797562718827
11	67336936	rs26921787	intron_variant	0.214189655393	0.256571162872	0.797562718827
11	67337538	rs222019489	intron_variant	0.214189655393	0.256571162872	0.797562718827
11	67337543	rs26921784	intron_variant	0.214189655393	0.256571162872	0.797562718827
11	67338324	rs51272345	intron_variant	0.214189655393	0.256571162872	0.797562718827
11	67338530	rs26921775	intron_variant	0.214189655393	0.256571162872	0.797562718827
11	67339503	rs6261744	intron_variant	0.214189655393	0.256571162872	0.797562718827
11	67339551	rs49281932	intron_variant	0.214189655393	0.256571162872	0.797562718827
11	67339951	rs47535390	intron_variant	0.214189655393	0.256571162872	0.797562718827
11	67340604	rs51828995	intron_variant	0.214189655393	0.256571162872	0.797562718827
11	67340643	rs256783963	intron_variant	0.214189655393	0.256571162872	0.797562718827
11	67341525	rs26921756	synonymous_variant	0.214189655393	0.256571162872	0.797562718827
11	67341642	rs49034753	intron_variant	0.214189655393	0.256571162872	0.797562718827
11	67341915	rs26921752	intron_variant	0.181188016591	0.216931484826	0.828306077655
11	67342197	rs47935566	intron_variant	0.181188016591	0.216931484826	0.828306077655
11	67342723	rs51876695	intron_variant	0.181188016591	0.216931484826	0.828306077655
11	67343475	rs260322251	intron_variant	0.220385374284	0.263500874663	0.792218943426
11	67345318	rs26921728	intron_variant	0.220385374284	0.263500874663	0.792218943426
11	67348576	rs212740758	intron_variant	0.277185656414	0.331212253706	0.740553696457
11	67351182	rs29389139	intron_variant	0.307814383791	0.364266087585	0.715736483341
11	67352357	rs29446763	intron_variant	0.307814383791	0.364266087585	0.715736483341
11	67354712	rs240072951	synonymous_variant	0.271621505562	0.321582593344	0.747836271259
11	67355009	rs255899117	intron_variant	0.271621505562	0.321582593344	0.747836271259
11	67356202	rs255049874	intron_variant	0.271621505562	0.321582593344	0.747836271259
11	67357447	rs247440561	intron_variant	0.271621505562	0.321582593344	0.747836271259
11	67357788	rs222144622	intron_variant	0.271621505562	0.321582593344	0.747836271259
11	67359099	rs26921701	intron_variant	0.271621505562	0.321582593344	0.747836271259
11	67361291	rs260206253	synonymous_variant	0.232883495086	0.275715318847	0.782823806346
11	67362968	rs249189295	intron_variant	0.232883495086	0.275715318847	0.782823806346
11	67363523	rs249422519	intron_variant	0.232883495086	0.275715318847	0.782823806346
11	67369407	rs29481123	intron_variant	0.274101505424	0.324198062861	0.745856021594
11	67369973	rs26921635	intron_variant	0.275240741934	0.325898773443	0.744569263669
11	67372281	rs261405071	downstream_gene_variant	0.275240741934	0.325898773443	0.744569263669
11	67374340	rs258196945	downstream_gene_variant	0.275240741934	0.325898773443	0.744569263669
11	67376831	rs233145824	intergenic_variant	0.275240741934	0.325898773443	0.744569263669
11	67378918	rs3715924	intergenic_variant	0.275240741934	0.325898773443	0.744569263669
11	67381664	rs26921591	intergenic_variant	0.275240741934	0.325898773443	0.744569263669
11	67383296	rs26921580	intergenic_variant	0.275240741934	0.325898773443	0.744569263669
11	67385086	rs246212311	intergenic_variant	0.275240741934	0.325898773443	0.744569263669
11	67386420	rs29441329	intergenic_variant	0.275240741934	0.325898773443	0.744569263669
11	67388527	rs47168197	intergenic_variant	0.275240741934	0.325898773443	0.744569263669
11	67388662	rs26908050	intergenic_variant	0.275240741934	0.325898773443	0.744569263669
11	67388922	rs45735352	intergenic_variant	0.275240741934	0.325898773443	0.744569263669
11	67389606	rs26908042	intergenic_variant	0.275240741934	0.325898773443	0.744569263669
11	67390062	rs237322093	intergenic_variant	0.275240741934	0.325898773443	0.744569263669
11	67391354	rs230999138	intergenic_variant	0.275240741934	0.325898773443	0.744569263669
11	67395780	rs246582115	intergenic_variant	0.275240741934	0.325898773443	0.744569263669
11	67400030	rs26907995	intergenic_variant	0.275240741934	0.325898773443	0.744569263669
11	67402075	rs29483475	intergenic_variant	0.275240741934	0.325898773443	0.744569263669
11	67404127	rs220290639	intergenic_variant	0.327927588249	0.381893348539	0.702621773294
11	67405461	rs26907976	intergenic_variant	0.275240741934	0.325898773443	0.744569263669
11	67406742	rs29427011	intergenic_variant	0.275240741934	0.325898773443	0.744569263669
11	67407179	rs29417617	intergenic_variant	0.275240741934	0.325898773443	0.744569263669
11	67413958	rs26907956	intergenic_variant	0.207693467275	0.245939926113	0.805779306187
11	67414891	rs26907945	intergenic_variant	0.207693467275	0.245939926113	0.805779306187
11	67417834	rs260851129	intergenic_variant	0.213710700428	0.253396329138	0.8000141528
11	67419912	rs263453461	intergenic_variant	0.332079046284	0.392914212072	0.69446675388
11	67422383	rs264509770	intergenic_variant	0.332079046284	0.392914212072	0.69446675388
11	67426425	rs51870037	intergenic_variant	0.332079046284	0.392914212072	0.69446675388
11	67431006	rs225012740	intergenic_variant	0.305212497343	0.360759129083	0.718355863305
11	67434517	rs225124228	intergenic_variant	0.305212497343	0.360759129083	0.718355863305
11	67435788	rs29403566	intergenic_variant	0.305212497343	0.360759129083	0.718355863305
11	67436191	rs223860995	intergenic_variant	0.305212497343	0.360759129083	0.718355863305
11	67438958	rs29432437	intergenic_variant	0.305212497343	0.360759129083	0.718355863305
11	67443868	rs242705150	intergenic_variant	0.305212497343	0.360759129083	0.718355863305
11	67449537	rs33849612	intergenic_variant	0.305212497343	0.360759129083	0.718355863305
11	67453647	rs265089303	intergenic_variant	0.305212497343	0.360759129083	0.718355863305
11	67454268	rs228714430	intergenic_variant	0.305212497343	0.360759129083	0.718355863305
11	67456144	rs212824192	intergenic_variant	0.305212497343	0.360759129083	0.718355863305
11	67457245	rs262818307	intergenic_variant	0.305212497343	0.360759129083	0.718355863305
11	67459630	rs220064534	intergenic_variant	0.305212497343	0.360759129083	0.718355863305
11	67466307	rs26907854	intergenic_variant	0.305212497343	0.360759129083	0.718355863305
11	67466879	rs29478618	intergenic_variant	0.305212497343	0.360759129083	0.718355863305
11	67468057	rs52630997	intergenic_variant	0.305212497343	0.360759129083	0.718355863305
11	67474079	rs26907815	intergenic_variant	0.405054457889	0.479858344415	0.631433268981
11	67479019	rs240416879	intergenic_variant	0.405054457889	0.479858344415	0.631433268981
11	67481269	rs26907776	intergenic_variant	0.405054457889	0.479858344415	0.631433268981
11	67482844	rs26907773	intergenic_variant	0.405054457889	0.479858344415	0.631433268981
11	67483119	rs108569754	intergenic_variant	0.405054457889	0.479858344415	0.631433268981
11	67484473	rs29427845	intergenic_variant	0.405054457889	0.479858344415	0.631433268981
11	67484736	rs29421226	intergenic_variant	0.405054457889	0.479858344415	0.631433268981
11	67486114	rs253897656	intergenic_variant	0.405054457889	0.479858344415	0.631433268981
11	67487189	rs257531622	intergenic_variant	0.405054457889	0.479858344415	0.631433268981
11	67489049	rs263223322	intergenic_variant	0.405054457889	0.479858344415	0.631433268981
11	67492194	rs29392123	intergenic_variant	0.405054457889	0.479858344415	0.631433268981
11	67496389	rs26892166	intergenic_variant	0.405054457889	0.479858344415	0.631433268981
11	67499370	rs29383113	intergenic_variant	0.405054457889	0.479858344415	0.631433268981
11	67504242	rs26892156	intergenic_variant	0.405054457889	0.479858344415	0.631433268981
11	67504682	rs258576561	intergenic_variant	0.405054457889	0.479858344415	0.631433268981
11	67506354	rs241716879	intergenic_variant	0.405054457889	0.479858344415	0.631433268981
11	67506804	rs257413132	intergenic_variant	0.405054457889	0.479858344415	0.631433268981
11	67507884	rs26892147	intergenic_variant	0.405054457889	0.479858344415	0.631433268981
11	67508273	rs237086949	intergenic_variant	0.405054457889	0.479858344415	0.631433268981
11	67508537	rs26892145	intergenic_variant	0.405054457889	0.479858344415	0.631433268981
11	67509079	rs242553150	intergenic_variant	0.405054457889	0.479858344415	0.631433268981
11	67509123	rs213210675	intergenic_variant	0.405054457889	0.479858344415	0.631433268981
11	67510215	rs255735366	intergenic_variant	0.405054457889	0.479858344415	0.631433268981
11	67510222	rs224619406	intergenic_variant	0.405054457889	0.479858344415	0.631433268981
11	67510475	rs26892141	intergenic_variant	0.405054457889	0.479858344415	0.631433268981
11	67510491	rs226436853	intergenic_variant	0.405054457889	0.479858344415	0.631433268981
11	67511615	rs220098447	intergenic_variant	0.431802643845	0.512065842305	0.608718221826
11	67511633	rs236207739	intergenic_variant	0.431802643845	0.512065842305	0.608718221826
11	67512232	rs265584322	intergenic_variant	0.431802643845	0.512065842305	0.608718221826
11	67512343	rs244821142	intergenic_variant	0.431802643845	0.512065842305	0.608718221826
11	67513153	rs252144737	intergenic_variant	0.431802643845	0.512065842305	0.608718221826
11	67513944	rs249878085	intergenic_variant	0.431802643845	0.512065842305	0.608718221826
11	67514597	rs52622119	intergenic_variant	0.431802643845	0.512065842305	0.608718221826
11	67515449	rs261625351	intergenic_variant	0.439875895466	0.521973197414	0.60180481896
11	67519271	rs257235885	intergenic_variant	0.378007447144	0.448282380169	0.654046718414
11	67519810	rs225172577	intergenic_variant	0.378007447144	0.448282380169	0.654046718414
11	67526774	rs29433273	intergenic_variant	0.241518555569	0.286807985781	0.774318880111
11	67532216	rs221285374	upstream_gene_variant	0.333462545471	0.40033111545	0.688998329797
11	67533980	rs52653012	intron_variant	0.333462545471	0.40033111545	0.688998329797
11	67534717	rs255214574	intron_variant	0.333462545471	0.40033111545	0.688998329797
11	67539708	rs26892062	intron_variant	0.357117497315	0.428658408618	0.668264335622
11	67544163	rs258897348	intron_variant	0.367604076904	0.441010663064	0.659300795249
11	67544204	rs49227643	intron_variant	0.367604076904	0.441010663064	0.659300795249
11	67547385	rs238667272	intron_variant	0.367604076904	0.441010663064	0.659300795249
11	67547562	rs262595567	intron_variant	0.367604076904	0.441010663064	0.659300795249
11	67549533	rs227693671	intron_variant	0.367604076904	0.441010663064	0.659300795249
11	67549664	rs255479206	intron_variant	0.367604076904	0.441010663064	0.659300795249
11	67554429	rs265330299	intron_variant	0.367604076904	0.441010663064	0.659300795249
11	67554707	rs29404747	intron_variant	0.367604076904	0.441010663064	0.659300795249
11	67558371	rs26892011	intron_variant	0.367604076904	0.441010663064	0.659300795249
11	67559109	rs26892008	intron_variant	0.367604076904	0.441010663064	0.659300795249
11	67564120	rs26891973	intron_variant	0.367604076904	0.441010663064	0.659300795249
11	67564603	rs29462855	intron_variant	0.367604076904	0.441010663064	0.659300795249
11	67568628	rs29476139	intron_variant	0.367604076904	0.441010663064	0.659300795249
11	67568825	rs251872205	intron_variant	0.367604076904	0.441010663064	0.659300795249
11	67575873	rs29396594	intron_variant	0.33276104964	0.39898680521	0.689988282474
11	67578708	rs26891907	intron_variant	0.325853762125	0.390525625463	0.696231252425
11	67579409	rs26891902	intron_variant	0.325853762125	0.390525625463	0.696231252425
11	67581615	rs29414896	intron_variant	0.325853762125	0.390525625463	0.696231252425
11	67581783	rs29477949	intron_variant	0.325853762125	0.390525625463	0.696231252425
11	67584229	rs261958437	intron_variant	0.325853762125	0.390525625463	0.696231252425
11	67584449	rs222739684	intron_variant	0.325853762125	0.390525625463	0.696231252425
11	67586059	rs228374489	intron_variant	0.325853762125	0.390525625463	0.696231252425
11	67586432	rs26891871	intron_variant	0.325853762125	0.390525625463	0.696231252425
11	67587504	rs26891868	intron_variant	0.325853762125	0.390525625463	0.696231252425
11	67587558	rs46005517	intron_variant	0.325853762125	0.390525625463	0.696231252425
11	67589593	rs29419843	intron_variant	0.331888737615	0.398063841117	0.690668262882
11	67591637	rs234575722	intron_variant	0.331888737615	0.398063841117	0.690668262882
11	67593742	rs224802826	intron_variant	0.331888737615	0.398063841117	0.690668262882
11	67598737	rs228598982	intron_variant	0.41087611593	0.491951245551	0.622861997872
11	67598949	rs241138729	intron_variant	0.41087611593	0.491951245551	0.622861997872
11	67600276	rs236120640	intron_variant	0.41087611593	0.491951245551	0.622861997872
11	67600359	rs45796611	intron_variant	0.41087611593	0.491951245551	0.622861997872
11	67601733	rs229144166	intron_variant	0.41087611593	0.491951245551	0.622861997872
11	67602105	rs265546561	intron_variant	0.41087611593	0.491951245551	0.622861997872
11	67606854	rs262240033	intron_variant	0.41087611593	0.491951245551	0.622861997872
11	67607403	rs219922851	intron_variant	0.41087611593	0.491951245551	0.622861997872
11	67610574	rs224310276	intron_variant	0.41087611593	0.491951245551	0.622861997872
11	67610651	NA	intron_variant	0.41087611593	0.491951245551	0.622861997872
11	67612950	rs230310764	intron_variant	0.41087611593	0.491951245551	0.622861997872
11	67613172	rs256647856	intron_variant	0.41087611593	0.491951245551	0.622861997872
11	67614827	rs217105321	intron_variant	0.41087611593	0.491951245551	0.622861997872
11	67618080	rs249524944	intron_variant	0.41087611593	0.491951245551	0.622861997872
11	67621455	rs257896959	intron_variant	0.41087611593	0.491951245551	0.622861997872
11	67626720	rs29427977	intron_variant	0.41087611593	0.491951245551	0.622861997872
11	67628314	rs28255678	intron_variant	0.41087611593	0.491951245551	0.622861997872
11	67630317	rs28233763	intron_variant	0.41087611593	0.491951245551	0.622861997872
11	67632050	rs29405066	intron_variant	0.41087611593	0.491951245551	0.622861997872
11	67632525	rs28233748	intron_variant	0.41087611593	0.491951245551	0.622861997872
11	67632657	rs29445490	intron_variant	0.41087611593	0.491951245551	0.622861997872
11	67633570	rs248897602	intron_variant	0.41087611593	0.491951245551	0.622861997872
11	67634021	rs28233739	intron_variant	0.41087611593	0.491951245551	0.622861997872
11	67634278	rs250617145	intron_variant	0.41087611593	0.491951245551	0.622861997872
11	67635120	rs265493289	intron_variant	0.41087611593	0.491951245551	0.622861997872
11	67635144	rs48222249	intron_variant	0.41087611593	0.491951245551	0.622861997872
11	67635940	rs229730037	intron_variant	0.41087611593	0.491951245551	0.622861997872
11	67636223	rs250755677	intron_variant	0.41087611593	0.491951245551	0.622861997872
11	67637858	rs216471499	intron_variant	0.46976274012	0.562729726668	0.573745322271
11	67637921	rs240083550	intron_variant	0.46976274012	0.562729726668	0.573745322271
11	67638392	rs50591163	intron_variant	0.46976274012	0.562729726668	0.573745322271
11	67638502	rs49607773	intron_variant	0.46976274012	0.562729726668	0.573745322271
11	67639872	rs108569591	intron_variant	0.466429880135	0.558484830714	0.576638634621
11	67639972	rs50031504	intron_variant	0.46976274012	0.562729726668	0.573745322271
11	67641350	rs49476078	intron_variant	0.46976274012	0.562729726668	0.573745322271
11	67641636	rs49686246	intron_variant	0.46976274012	0.562729726668	0.573745322271
11	67647398	rs244631832	intron_variant	0.446562458787	0.535014879527	0.592758750527
11	67649225	rs28233719	intron_variant	0.446562458787	0.535014879527	0.592758750527
11	67650419	rs28233714	intron_variant	0.446562458787	0.535014879527	0.592758750527
11	67650697	rs29430338	intron_variant	0.446562458787	0.535014879527	0.592758750527
11	67655429	rs50930198	intron_variant	0.446562458787	0.535014879527	0.592758750527
11	67655720	rs28233678	intron_variant	0.446562458787	0.535014879527	0.592758750527
11	67674711	rs231714889	intron_variant	0.446562458787	0.535014879527	0.592758750527
11	67678718	rs231763737	intron_variant	0.446562458787	0.535014879527	0.592758750527
11	67728602	rs231579897	intron_variant	0.455921857562	0.546502515759	0.584842714697
11	67732140	rs249538680	intron_variant	0.455921857562	0.546502515759	0.584842714697
11	67732643	rs223585779	intron_variant	0.455921857562	0.546502515759	0.584842714697
11	67741460	rs254525609	intron_variant	0.455921857562	0.546502515759	0.584842714697
11	67741560	rs260081780	intron_variant	0.455921857562	0.546502515759	0.584842714697
11	67750917	rs52343080	intron_variant	0.455921857562	0.546502515759	0.584842714697
11	67751283	rs583793868	intron_variant	0.455921857562	0.546502515759	0.584842714697
11	67784920	rs240685496	intergenic_variant	0.429977388206	0.509904191824	0.610231326292
11	67787424	rs29440444	intergenic_variant	0.429977388206	0.509904191824	0.610231326292
11	67811271	rs50149361	intron_variant	0.429977388206	0.509904191824	0.610231326292
11	67813141	rs246928197	intron_variant	0.429977388206	0.509904191824	0.610231326292
11	67817333	rs254204058	downstream_gene_variant	0.429977388206	0.509904191824	0.610231326292
11	67817392	NA	downstream_gene_variant	0.429977388206	0.509904191824	0.610231326292
11	67818294	rs215605861	downstream_gene_variant	0.482173421795	0.573181783233	0.566650740014
11	67818329	rs586393136	downstream_gene_variant	0.482173421795	0.573181783233	0.566650740014
11	67819189	rs582840423	downstream_gene_variant	0.482173421795	0.573181783233	0.566650740014
11	67819255	rs246357272	downstream_gene_variant	0.482173421795	0.573181783233	0.566650740014
11	67819933	rs218577623	downstream_gene_variant	0.482173421795	0.573181783233	0.566650740014
11	67820611	rs235400880	downstream_gene_variant	0.482173421795	0.573181783233	0.566650740014
11	67820703	rs251495856	downstream_gene_variant	0.482173421795	0.573181783233	0.566650740014
11	67824561	rs28201590	intergenic_variant	0.482173421795	0.573181783233	0.566650740014
11	67825586	rs28201589	intergenic_variant	0.482173421795	0.573181783233	0.566650740014
11	67825647	rs219829794	intergenic_variant	0.482173421795	0.573181783233	0.566650740014
11	67833664	rs265940202	intergenic_variant	0.482173421795	0.573181783233	0.566650740014
11	67834157	rs229333854	intergenic_variant	0.482173421795	0.573181783233	0.566650740014
11	67837991	rs236951415	intergenic_variant	0.482173421795	0.573181783233	0.566650740014
11	67838154	rs29415851	intergenic_variant	0.482173421795	0.573181783233	0.566650740014
11	67843396	rs28201557	intergenic_variant	0.482173421795	0.573181783233	0.566650740014
11	67843774	rs212573668	intergenic_variant	0.482173421795	0.573181783233	0.566650740014
11	67847033	rs234282467	intergenic_variant	0.482173421795	0.573181783233	0.566650740014
11	67847047	rs253201640	intergenic_variant	0.482173421795	0.573181783233	0.566650740014
11	67848057	rs52629015	intergenic_variant	0.482173421795	0.573181783233	0.566650740014
11	67848062	rs52634542	intergenic_variant	0.482173421795	0.573181783233	0.566650740014
11	67849449	rs29406438	intergenic_variant	0.482173421795	0.573181783233	0.566650740014
11	67849755	rs47080510	downstream_gene_variant	0.482173421795	0.573181783233	0.566650740014
11	67850107	rs47062604	downstream_gene_variant	0.482173421795	0.573181783233	0.566650740014
11	67854695	rs233506303	3_prime_UTR_variant	0.409185449654	0.483516010936	0.628835458197
11	67856834	rs252062765	intron_variant	0.409185449654	0.483516010936	0.628835458197
11	67865545	rs243767063	intron_variant	0.352884390295	0.4205377907	0.674183162084
11	67866217	rs261774031	intron_variant	0.352884390295	0.4205377907	0.674183162084
11	67876739	rs237156658	upstream_gene_variant	0.352884390295	0.4205377907	0.674183162084
11	67877279	rs28201471	upstream_gene_variant	0.352884390295	0.4205377907	0.674183162084
11	67879328	rs215283835	upstream_gene_variant	0.352884390295	0.4205377907	0.674183162084
11	67879335	rs235158565	upstream_gene_variant	0.352884390295	0.4205377907	0.674183162084
11	67880236	rs256011063	upstream_gene_variant	0.352884390295	0.4205377907	0.674183162084
11	67880245	rs587331501	upstream_gene_variant	0.352884390295	0.4205377907	0.674183162084
11	67881520	rs28201459	upstream_gene_variant	0.352884390295	0.4205377907	0.674183162084
11	67881768	rs29459725	intron_variant	0.352884390295	0.4205377907	0.674183162084
11	67882827	rs49286136	intron_variant	0.352884390295	0.4205377907	0.674183162084
11	67882833	rs49813599	intron_variant	0.352884390295	0.4205377907	0.674183162084
11	67883692	rs28201447	intron_variant	0.352884390295	0.4205377907	0.674183162084
11	67883753	rs28201446	intron_variant	0.352884390295	0.4205377907	0.674183162084
11	67884320	rs243383348	intron_variant	0.352884390295	0.4205377907	0.674183162084
11	67884436	rs265303392	intron_variant	0.352884390295	0.4205377907	0.674183162084
11	67885129	rs237757680	intron_variant	0.352884390295	0.4205377907	0.674183162084
11	67885201	rs257685537	intron_variant	0.352884390295	0.4205377907	0.674183162084
11	67886165	rs246279379	intron_variant	0.352884390295	0.4205377907	0.674183162084
11	67886234	rs263263559	intron_variant	0.352884390295	0.4205377907	0.674183162084
11	67886842	rs255940701	intron_variant	0.352884390295	0.4205377907	0.674183162084
11	67886857	rs211849598	intron_variant	0.352884390295	0.4205377907	0.674183162084
11	67887849	rs28201424	synonymous_variant	0.352884390295	0.4205377907	0.674183162084
11	67888036	rs28201422	intron_variant	0.352884390295	0.4205377907	0.674183162084
11	67888787	rs247819684	intron_variant	0.352884390295	0.4205377907	0.674183162084
11	67888823	rs28201415	intron_variant	0.352884390295	0.4205377907	0.674183162084
11	67891251	NA	intron_variant	0.352884390295	0.4205377907	0.674183162084
11	67891285	rs258166722	intron_variant	0.352884390295	0.4205377907	0.674183162084
11	67898858	rs29445603	intron_variant	0.352884390295	0.4205377907	0.674183162084
11	67902332	rs46513888	intron_variant	0.352884390295	0.4205377907	0.674183162084
11	67906000	NA	intron_variant	0.352884390295	0.4205377907	0.674183162084
11	67906906	rs52082698	intron_variant	0.352884390295	0.4205377907	0.674183162084
11	67910918	rs46509829	intron_variant	0.352884390295	0.4205377907	0.674183162084
11	67912354	rs50302242	intron_variant	0.357534943727	0.428418503087	0.66843890063
11	67912816	rs29468677	intron_variant	0.357534943727	0.428418503087	0.66843890063
11	67915794	rs216683775	intron_variant	0.448843748395	0.537860237207	0.590793458889
11	67916091	rs238923874	intron_variant	0.448843748395	0.537860237207	0.590793458889
11	67917298	rs265241642	intron_variant	0.448843748395	0.537860237207	0.590793458889
11	67917645	rs224107426	intron_variant	0.448843748395	0.537860237207	0.590793458889
11	67918932	rs214623747	intron_variant	0.448843748395	0.537860237207	0.590793458889
11	67918938	rs230289896	intron_variant	0.448843748395	0.537860237207	0.590793458889
11	67921535	rs258430825	intron_variant	0.448843748395	0.537860237207	0.590793458889
11	67921824	rs216776143	synonymous_variant	0.448843748395	0.537860237207	0.590793458889
11	67923232	rs223365485	upstream_gene_variant	0.448843748395	0.537860237207	0.590793458889
11	67923279	rs251537168	upstream_gene_variant	0.448843748395	0.537860237207	0.590793458889
11	67924555	rs256964532	upstream_gene_variant	0.448843748395	0.537860237207	0.590793458889
11	67924618	rs216454641	upstream_gene_variant	0.448843748395	0.537860237207	0.590793458889
11	67927978	rs237076126	intron_variant	0.448843748395	0.537860237207	0.590793458889
11	67928011	rs29455547	intron_variant	0.448843748395	0.537860237207	0.590793458889
11	67929890	rs219204098	intron_variant	0.448843748395	0.537860237207	0.590793458889
11	67929932	rs239787543	intron_variant	0.448843748395	0.537860237207	0.590793458889
11	67931169	rs218021385	intron_variant	0.448843748395	0.537860237207	0.590793458889
11	67931189	rs236804867	intron_variant	0.448843748395	0.537860237207	0.590793458889
11	67932666	rs250631533	intron_variant	0.448843748395	0.537860237207	0.590793458889
11	67932876	rs212288119	intron_variant	0.448843748395	0.537860237207	0.590793458889
11	67934474	rs245730188	intron_variant	0.448843748395	0.537860237207	0.590793458889
11	67934719	rs263591168	intron_variant	0.448843748395	0.537860237207	0.590793458889
11	67936570	rs28201407	intron_variant	0.448843748395	0.537860237207	0.590793458889
11	67936833	rs263851319	intron_variant	0.448843748395	0.537860237207	0.590793458889
11	67938180	rs28201403	intron_variant	0.448843748395	0.537860237207	0.590793458889
11	67938493	rs226025228	intron_variant	0.448843748395	0.537860237207	0.590793458889
11	67940603	rs237932526	intron_variant	0.448843748395	0.537860237207	0.590793458889
11	67942090	rs219104193	intron_variant	0.448843748395	0.537860237207	0.590793458889
11	67975633	rs235378947	downstream_gene_variant	0.435256532696	0.520435710338	0.602875358485
11	67975946	rs261647587	downstream_gene_variant	0.435256532696	0.520435710338	0.602875358485
11	67986715	rs266002245	3_prime_UTR_variant	0.435256532696	0.520435710338	0.602875358485
11	67986721	rs233618280	3_prime_UTR_variant	0.435256532696	0.520435710338	0.602875358485
11	67998867	rs218952091	intron_variant	0.423344950648	0.506316314766	0.612746439403
11	67999573	rs240444570	intron_variant	0.423344950648	0.506316314766	0.612746439403
11	68004543	rs244902934	intron_variant	0.423344950648	0.506316314766	0.612746439403
11	68005749	rs225403742	intron_variant	0.423344950648	0.506316314766	0.612746439403
11	68010285	rs26919760	intron_variant	0.423344950648	0.506316314766	0.612746439403
11	68010702	rs264001737	intron_variant	0.423344950648	0.506316314766	0.612746439403
11	68013893	rs260538576	intron_variant	0.423344950648	0.506316314766	0.612746439403
11	68013936	rs227586295	intron_variant	0.423344950648	0.506316314766	0.612746439403
11	68015097	rs225999884	intron_variant	0.423344950648	0.506316314766	0.612746439403
11	68015152	rs244699715	intron_variant	0.423344950648	0.506316314766	0.612746439403
11	68016392	rs219306802	intron_variant	0.423344950648	0.506316314766	0.612746439403
11	68016668	rs234310778	intron_variant	0.423344950648	0.506316314766	0.612746439403
11	68018781	rs239995871	intron_variant	0.423344950648	0.506316314766	0.612746439403
11	68018797	rs255397819	intron_variant	0.423344950648	0.506316314766	0.612746439403
11	68021508	rs228474875	intron_variant	0.423344950648	0.506316314766	0.612746439403
11	68022075	rs26919716	intron_variant	0.423344950648	0.506316314766	0.612746439403
11	68027913	rs26919683	intron_variant	0.423344950648	0.506316314766	0.612746439403
11	68029780	rs247282831	intron_variant	0.423344950648	0.506316314766	0.612746439403
11	68032973	rs258992057	intron_variant	0.358031171902	0.428637608766	0.668279469727
11	68033660	rs221135026	intron_variant	0.413647601798	0.495177949783	0.620583517088
11	68035780	rs253349228	intron_variant	0.413647601798	0.495177949783	0.620583517088
11	68036293	rs262170141	intron_variant	0.413647601798	0.495177949783	0.620583517088
11	68043518	rs26919610	intron_variant	0.413647601798	0.495177949783	0.620583517088
11	68043554	rs241414726	intron_variant	0.413647601798	0.495177949783	0.620583517088
11	68046229	rs249535031	intron_variant	0.438999551404	0.52595147267	0.599038772226
11	68046493	rs217717941	intron_variant	0.438999551404	0.52595147267	0.599038772226
11	68051450	rs26919589	intron_variant	0.413647601798	0.495177949783	0.620583517088
11	68053192	rs244251947	intron_variant	0.413647601798	0.495177949783	0.620583517088
11	68064922	rs227361644	intron_variant	0.49453470873	0.599299751888	0.549109032257
11	68066362	rs26919531	intron_variant	0.913923075773	1.11526615662	0.265004861571
11	68068455	rs26919522	intron_variant	0.953313008325	1.16125538995	0.2458157244
11	68071803	rs26919513	intron_variant	0.964152911386	1.1748440056	0.240337362851
11	68074586	rs26919500	intron_variant	0.964152911386	1.1748440056	0.240337362851
11	68075805	rs26919499	intron_variant	0.919455522603	1.11956352073	0.263169177389
11	68078676	rs26919486	intron_variant	0.919455522603	1.11956352073	0.263169177389
11	68079725	rs26919484	intron_variant	0.919455522603	1.11956352073	0.263169177389
11	68081892	rs251472195	intron_variant	0.919455522603	1.11956352073	0.263169177389
11	68081938	rs264651737	intron_variant	0.919455522603	1.11956352073	0.263169177389
11	68083297	rs246472957	intron_variant	0.919455522603	1.11956352073	0.263169177389
11	68083451	rs229152448	intron_variant	1.07639494316	1.29753774826	0.194746061418
11	68084133	rs226760195	intron_variant	0.919455522603	1.11956352073	0.263169177389
11	68084217	rs254522843	intron_variant	0.919455522603	1.11956352073	0.263169177389
11	68085747	rs256320356	intron_variant	0.919455522603	1.11956352073	0.263169177389
11	68085867	rs212109122	intron_variant	0.919455522603	1.11956352073	0.263169177389
11	68087310	rs240802732	intron_variant	0.919455522603	1.11956352073	0.263169177389
11	68087472	rs217762761	intron_variant	0.919455522603	1.11956352073	0.263169177389
11	68088767	rs26905358	intron_variant	0.919455522603	1.11956352073	0.263169177389
11	68088809	rs26905356	intron_variant	0.919455522603	1.11956352073	0.263169177389
11	68090059	rs26905346	intron_variant	0.919455522603	1.11956352073	0.263169177389
11	68090267	rs248055317	intron_variant	0.919455522603	1.11956352073	0.263169177389
11	68091322	rs233544918	intron_variant	0.919455522603	1.11956352073	0.263169177389
11	68091348	rs257093178	intron_variant	0.919455522603	1.11956352073	0.263169177389
11	68092299	rs261323878	intron_variant	0.919455522603	1.11956352073	0.263169177389
11	68092474	rs26905329	intron_variant	0.919455522603	1.11956352073	0.263169177389
11	68093669	rs26905322	intron_variant	0.919455522603	1.11956352073	0.263169177389
11	68093750	rs254861766	intron_variant	0.919455522603	1.11956352073	0.263169177389
11	68094667	rs387892572	intron_variant	0.919455522603	1.11956352073	0.263169177389
11	68094676	rs387099263	intron_variant	0.919455522603	1.11956352073	0.263169177389
11	68095771	rs257152214	intron_variant	0.919455522603	1.11956352073	0.263169177389
11	68096244	rs216265537	intron_variant	0.865957569568	1.05438346643	0.291962579602
11	68096790	rs254999888	intron_variant	0.865957569568	1.05438346643	0.291962579602
11	68096881	rs26905308	intron_variant	0.865957569568	1.05438346643	0.291962579602
11	68099327	rs26905292	intron_variant	0.853291165937	1.03967352818	0.298743412459
11	68100131	rs26905283	intron_variant	0.853291165937	1.03967352818	0.298743412459
11	68106399	rs26905275	intron_variant	0.853291165937	1.03967352818	0.298743412459
11	68106518	rs222235767	intron_variant	0.853291165937	1.03967352818	0.298743412459
11	68114194	rs46911479	intron_variant	0.853291165937	1.03967352818	0.298743412459
11	68114445	rs51947270	intron_variant	0.853291165937	1.03967352818	0.298743412459
11	68122915	rs219767520	intron_variant	0.86205019442	1.0508309121	0.293590635546
11	68123507	rs237888380	intron_variant	0.86205019442	1.0508309121	0.293590635546
11	68125873	rs578861574	intron_variant	0.86205019442	1.0508309121	0.293590635546
11	68126159	rs243277541	intron_variant	0.819353000038	0.994273123329	0.320330919769
11	68127294	rs243272466	intron_variant	0.86205019442	1.0508309121	0.293590635546
11	68128961	rs262602890	intron_variant	0.86205019442	1.0508309121	0.293590635546
11	68129027	rs218434456	intron_variant	0.86205019442	1.0508309121	0.293590635546
11	68130360	rs223285396	intron_variant	0.86205019442	1.0508309121	0.293590635546
11	68130427	rs29449708	intron_variant	0.86205019442	1.0508309121	0.293590635546
11	68133338	rs254729642	intron_variant	0.86205019442	1.0508309121	0.293590635546
11	68133349	rs223227976	intron_variant	0.86205019442	1.0508309121	0.293590635546
11	68134992	rs240681095	intron_variant	0.86205019442	1.0508309121	0.293590635546
11	68135080	rs259746283	intron_variant	0.86205019442	1.0508309121	0.293590635546
11	68139042	rs29481808	intron_variant	0.86205019442	1.0508309121	0.293590635546
11	68139199	rs29445675	intron_variant	0.86205019442	1.0508309121	0.293590635546
11	68141693	rs26905262	intron_variant	0.86205019442	1.0508309121	0.293590635546
11	68143047	rs29458919	intron_variant	0.86205019442	1.0508309121	0.293590635546
11	68151500	rs26905234	intron_variant	0.86205019442	1.0508309121	0.293590635546
11	68154477	rs581120857	intron_variant	0.825156297111	1.00672791605	0.314309563006
11	68159797	rs237569170	intron_variant	0.805122213082	0.981437198343	0.326615045274
11	68160822	rs234267346	intron_variant	0.805122213082	0.981437198343	0.326615045274
11	68161229	rs253185816	intron_variant	0.805122213082	0.981437198343	0.326615045274
11	68171615	rs264592466	intron_variant	0.843582166169	1.01983317457	0.308054739384
11	68175023	rs253388034	intron_variant	0.903625009738	1.09343946615	0.27446474617
11	68182455	rs26905172	intron_variant	0.903625009738	1.09343946615	0.27446474617
11	68183224	rs26905165	intron_variant	0.903625009738	1.09343946615	0.27446474617
11	68187471	rs26905136	intron_variant	0.868027374557	1.04989364938	0.294021176982
11	68187803	rs26905134	intron_variant	0.868027374557	1.04989364938	0.294021176982
11	68196569	rs29391009	intron_variant	0.868027374557	1.04989364938	0.294021176982
11	68197774	rs26905069	intron_variant	0.859311471009	1.0421636512	0.29758819817
11	68197874	rs26905068	intron_variant	0.859311471009	1.0421636512	0.29758819817
11	68198105	rs29428840	intron_variant	0.859311471009	1.0421636512	0.29758819817
11	68202502	rs29410942	intron_variant	0.880478262756	1.06743707102	0.286032654466
11	68202983	rs264334492	intron_variant	0.848283661192	1.02843177026	0.30399595417
11	68204698	rs29394853	3_prime_UTR_variant	0.868027374557	1.04989364938	0.294021176982
11	68207285	rs51069299	downstream_gene_variant	0.868027374557	1.04989364938	0.294021176982
11	68207455	rs47113193	downstream_gene_variant	0.868027374557	1.04989364938	0.294021176982
11	68218105	rs26892740	intron_variant	0.786039675455	0.951924602599	0.341365702799
11	68220105	rs29399679	intron_variant	0.786039675455	0.951924602599	0.341365702799
11	68220507	rs6249300	intron_variant	0.786039675455	0.951924602599	0.341365702799
11	68221530	rs26892730	intron_variant	0.786039675455	0.951924602599	0.341365702799
11	68221571	rs47740421	intron_variant	0.786039675455	0.951924602599	0.341365702799
11	68222874	rs51759463	intron_variant	0.786039675455	0.951924602599	0.341365702799
11	68224252	rs217466164	intron_variant	0.522741247233	0.6303147578	0.528632962949
11	68225058	rs29392791	intron_variant	0.778487104546	0.942103615726	0.346367582278
11	68225161	rs29443204	intron_variant	0.778487104546	0.942103615726	0.346367582278
11	68225677	rs263542475	intron_variant	0.778487104546	0.942103615726	0.346367582278
11	68227275	rs223641430	intron_variant	0.778487104546	0.942103615726	0.346367582278
11	68228510	rs233967836	intron_variant	0.778487104546	0.942103615726	0.346367582278
11	68229173	rs232263102	intron_variant	0.778487104546	0.942103615726	0.346367582278
11	68230342	rs245205571	intron_variant	0.778487104546	0.942103615726	0.346367582278
11	68230588	rs265745745	intron_variant	0.778487104546	0.942103615726	0.346367582278
11	68231634	rs235156619,rs248171104	intron_variant	0.778487104546	0.942103615726	0.346367582278
11	68231936	rs29440304	intron_variant	0.778487104546	0.942103615726	0.346367582278
11	68232515	rs29469856	intron_variant	0.778487104546	0.942103615726	0.346367582278
11	68233110	rs231443988	intron_variant	0.778487104546	0.942103615726	0.346367582278
11	68233939	rs29452599	intron_variant	0.778487104546	0.942103615726	0.346367582278
11	68234780	rs245459434	intron_variant	0.778487104546	0.942103615726	0.346367582278
11	68235098	rs50015122	intron_variant	0.778487104546	0.942103615726	0.346367582278
11	68235205	rs47138668	intron_variant	0.778487104546	0.942103615726	0.346367582278
11	68236514	rs29427854	intron_variant	0.786039675455	0.951924602599	0.341365702799
11	68237476	rs51357792	intron_variant	0.786039675455	0.951924602599	0.341365702799
11	68237641	rs233646620	intron_variant	0.725744930836	0.878076551555	0.380113517035
11	68237648	rs52225780	intron_variant	0.725744930836	0.878076551555	0.380113517035
11	68238826	rs220302354	intron_variant	0.725744930836	0.878076551555	0.380113517035
11	68239164	rs29472531	intron_variant	0.775944884451	0.936468914166	0.349258360901
11	68240302	rs29420876	intron_variant	-0.905894976355	-1.08320278036	0.278980054775
11	68241270	rs246432600	intron_variant	0.775944884451	0.936468914166	0.349258360901
11	68241282	rs215931441	intron_variant	0.775944884451	0.936468914166	0.349258360901
11	68241378	rs228077652	intron_variant	0.775944884451	0.936468914166	0.349258360901
11	68242587	rs29420413	intron_variant	0.775944884451	0.936468914166	0.349258360901
11	68243694	rs51817141	intron_variant	0.775944884451	0.936468914166	0.349258360901
11	68244840	rs26892695	intron_variant	0.775944884451	0.936468914166	0.349258360901
11	68246083	rs26892684	intron_variant	0.775944884451	0.936468914166	0.349258360901
11	68250069	rs26892665	intron_variant	0.766191135331	0.924017289549	0.355700665931
11	68250381	rs50383373	intron_variant	0.766191135331	0.924017289549	0.355700665931
11	68251711	rs29436257	intron_variant	0.766191135331	0.924017289549	0.355700665931
11	68252780	rs50967707	intron_variant	0.766191135331	0.924017289549	0.355700665931
11	68253985	rs26892629	intron_variant	0.766191135331	0.924017289549	0.355700665931
11	68254665	rs26892626	intron_variant	0.766191135331	0.924017289549	0.355700665931
11	68255224	rs26892621	intron_variant	0.766191135331	0.924017289549	0.355700665931
11	68255998	rs51699565	intron_variant	0.766191135331	0.924017289549	0.355700665931
11	68257162	rs26892600	intron_variant	0.766191135331	0.924017289549	0.355700665931
11	68257492	rs50942695	synonymous_variant	0.766191135331	0.924017289549	0.355700665931
11	68258296	rs237034510	intron_variant	0.834398956964	1.00501910033	0.315131260944
11	68258472	rs26892587	intron_variant	0.834398956964	1.00501910033	0.315131260944
11	68259800	rs26892577	intron_variant	0.702749888046	0.849122846539	0.39601656894
11	68259878	rs240609911	intron_variant	0.834398956964	1.00501910033	0.315131260944
11	68259894	rs260247999	intron_variant	0.834398956964	1.00501910033	0.315131260944
11	68259907	rs226150971	intron_variant	0.891641865644	1.07428703553	0.282953718375
11	68260382	rs26892572	intron_variant	0.834398956964	1.00501910033	0.315131260944
11	68260698	rs26892569	intron_variant	0.834398956964	1.00501910033	0.315131260944
11	68262037	rs26892558	intron_variant	0.834398956964	1.00501910033	0.315131260944
11	68262220	rs47389434	intron_variant	0.834398956964	1.00501910033	0.315131260944
11	68263090	rs26892544	intron_variant	0.834398956964	1.00501910033	0.315131260944
11	68263225	rs222127928	intron_variant	0.834398956964	1.00501910033	0.315131260944
11	68268279	rs245812439	intron_variant	0.834398956964	1.00501910033	0.315131260944
11	68289778	rs29403809	intron_variant	0.844329289063	1.01771807621	0.309058604359
11	68298410	rs253744959	intron_variant	0.838934546105	1.01200888569	0.311779092434
11	68317690	rs221556802	intron_variant	0.838934546105	1.01200888569	0.311779092434
11	68322507	rs240333191	intron_variant	0.838934546105	1.01200888569	0.311779092434
11	68342829	NA	intron_variant	0.873820312725	1.05234633664	0.292895405963
11	68343389	rs26920018	intron_variant	0.873820312725	1.05234633664	0.292895405963
11	68345405	rs26920013	intron_variant	0.873820312725	1.05234633664	0.292895405963
11	68346317	rs264771075	intron_variant	0.873820312725	1.05234633664	0.292895405963
11	68348297	rs26920005	intron_variant	0.873820312725	1.05234633664	0.292895405963
11	68348477	rs26920004	intron_variant	0.873820312725	1.05234633664	0.292895405963
11	68350611	rs26920000	intron_variant	0.873820312725	1.05234633664	0.292895405963
11	68351404	rs26919990	intron_variant	0.873820312725	1.05234633664	0.292895405963
11	68354470	rs228659763	intron_variant	0.873820312725	1.05234633664	0.292895405963
11	68355613	rs247504469	intron_variant	0.873820312725	1.05234633664	0.292895405963
11	68366404	rs26919945	intron_variant	0.838934546105	1.01200888569	0.311779092434
11	68366579	rs236773688	intron_variant	0.838934546105	1.01200888569	0.311779092434
11	68368462	rs245034515	intron_variant	0.838934546105	1.01200888569	0.311779092434
11	68369580	rs239116402	intron_variant	0.901203436769	1.08472923523	0.278303558122
11	68369756	rs257378774	intron_variant	0.901203436769	1.08472923523	0.278303558122
11	68371323	rs222670675	intron_variant	0.875435030932	1.05281371861	0.292681209179
11	68371371	rs580651057	intron_variant	0.875435030932	1.05281371861	0.292681209179
11	68372127	rs246207896	intron_variant	0.859481013718	1.03577667154	0.3005572464
11	68372205	rs262804930	intron_variant	0.859481013718	1.03577667154	0.3005572464
11	68373582	rs255961978	intron_variant	0.859481013718	1.03577667154	0.3005572464
11	68373645	rs211851226	intron_variant	0.859481013718	1.03577667154	0.3005572464
11	68374687	rs238094796	intron_variant	0.859481013718	1.03577667154	0.3005572464
11	68374732	rs260734425	intron_variant	0.859481013718	1.03577667154	0.3005572464
11	68375988	rs228520254	intron_variant	0.859481013718	1.03577667154	0.3005572464
11	68376031	rs246395671	intron_variant	0.859481013718	1.03577667154	0.3005572464
11	68377432	rs222928920	intron_variant	0.859481013718	1.03577667154	0.3005572464
11	68377589	rs247189195	intron_variant	0.859481013718	1.03577667154	0.3005572464
11	68379424	rs26919927	intron_variant	0.87174608443	1.0495513883	0.29417850383
11	68379587	rs252816462	intron_variant	0.87174608443	1.0495513883	0.29417850383
11	68384477	rs254565537	intron_variant	0.87174608443	1.0495513883	0.29417850383
11	68384861	rs217597901	intron_variant	0.87174608443	1.0495513883	0.29417850383
11	68389261	rs241098060	upstream_gene_variant	0.87174608443	1.0495513883	0.29417850383
11	68389496	rs259595850	upstream_gene_variant	0.87174608443	1.0495513883	0.29417850383
11	68393523	NA	intergenic_variant	0.87174608443	1.0495513883	0.29417850383
11	68393869	rs241042945	intergenic_variant	0.87174608443	1.0495513883	0.29417850383
11	68395708	rs26919906	intergenic_variant	0.87174608443	1.0495513883	0.29417850383
11	68414893	rs214426040	intergenic_variant	0.870209735179	1.04780244238	0.294983322624
11	68416328	rs26919876	intergenic_variant	0.879772936598	1.05886460508	0.289917654381
11	68417389	NA	intergenic_variant	0.879772936598	1.05886460508	0.289917654381
11	68417557	rs221033011	intergenic_variant	0.879772936598	1.05886460508	0.289917654381
11	68421962	rs222627556	intergenic_variant	0.956043621734	1.14963463282	0.250569808376
11	68422406	rs26919868	intergenic_variant	0.956043621734	1.14963463282	0.250569808376
11	68424996	rs223116427	intergenic_variant	0.956043621734	1.14963463282	0.250569808376
11	68425118	rs229767358	intergenic_variant	0.956043621734	1.14963463282	0.250569808376
11	68427643	rs254796650	upstream_gene_variant	0.956043621734	1.14963463282	0.250569808376
11	68427713	rs228480486	upstream_gene_variant	0.956043621734	1.14963463282	0.250569808376
11	68432096	rs255470436	upstream_gene_variant	0.988743912117	1.19020548013	0.234248680435
11	68432647	NA	intron_variant	0.988743912117	1.19020548013	0.234248680435
11	68437952	rs26919836	intron_variant	0.980872916645	1.17745354049	0.239295246462
11	68438598	rs236587978	intron_variant	0.980872916645	1.17745354049	0.239295246462
11	68438807	rs254732498	intron_variant	0.980872916645	1.17745354049	0.239295246462
11	68441231	rs255697348	intron_variant	0.980872916645	1.17745354049	0.239295246462
11	68441237	rs215206626	intron_variant	0.980872916645	1.17745354049	0.239295246462
11	68444115	rs252573161	intron_variant	0.980872916645	1.17745354049	0.239295246462
11	68444390	rs222082297	intron_variant	0.980872916645	1.17745354049	0.239295246462
11	68446896	rs26919820	intron_variant	0.980872916645	1.17745354049	0.239295246462
11	68446962	rs216435720	intron_variant	0.980872916645	1.17745354049	0.239295246462
11	68451412	rs26919810	intron_variant	0.89348577726	1.07491767293	0.282671393158
11	68452102	rs26919805	intron_variant	0.95192438907	1.14262937883	0.253466543066
11	68455055	rs229445113	intron_variant	0.984368024228	1.18282019463	0.237162117442
11	68455705	rs252573439	intron_variant	0.984368024228	1.18282019463	0.237162117442
11	68461806	rs227167258	intron_variant	1.06787930866	1.28198477285	0.200145713159
11	68462039	rs248252475	intron_variant	1.06787930866	1.28198477285	0.200145713159
11	68463275	rs253715405	intron_variant	1.06787930866	1.28198477285	0.200145713159
11	68464967	rs223937273	intron_variant	1.06787930866	1.28198477285	0.200145713159
11	68468555	rs26919788	intron_variant	1.06787930866	1.28198477285	0.200145713159
11	68469636	rs254537344	intron_variant	1.06787930866	1.28198477285	0.200145713159
11	68472222	rs26919768	intron_variant	1.06787930866	1.28198477285	0.200145713159
11	68473185	rs26906562	intron_variant	1.06787930866	1.28198477285	0.200145713159
11	68475871	rs259790821	intron_variant	1.06787930866	1.28198477285	0.200145713159
11	68476493	rs26906542	3_prime_UTR_variant	1.06787930866	1.28198477285	0.200145713159
11	68482421	rs26906517	intron_variant	1.06787930866	1.28198477285	0.200145713159
11	68482758	rs50264802	intron_variant	1.06787930866	1.28198477285	0.200145713159
11	68486485	rs26906496	intron_variant	1.06787930866	1.28198477285	0.200145713159
11	68486504	rs26906495	intron_variant	1.06787930866	1.28198477285	0.200145713159
11	68488673	rs245941921	intron_variant	-0.759664515942	-0.894066289366	0.371501979631
11	68489784	rs26906483	intron_variant	1.06787930866	1.28198477285	0.200145713159
11	68489921	rs232211364	intron_variant	1.06787930866	1.28198477285	0.200145713159
11	68494176	rs26906459	missense_variant	1.06787930866	1.28198477285	0.200145713159
11	68494298	rs26906458	intron_variant	1.06787930866	1.28198477285	0.200145713159
11	68499174	rs242395074	downstream_gene_variant	1.06787930866	1.28198477285	0.200145713159
11	68499883	rs26906433	downstream_gene_variant	1.06787930866	1.28198477285	0.200145713159
11	68508769	rs222624192	intron_variant	1.06787930866	1.28198477285	0.200145713159
11	68509220	rs251317221	intron_variant	1.06787930866	1.28198477285	0.200145713159
11	68515066	rs260529204	intron_variant	1.08806921167	1.30846159285	0.191018042721
11	68515690	rs216174099	intron_variant	1.08806921167	1.30846159285	0.191018042721
11	68523905	rs262861990	intron_variant	1.08806921167	1.30846159285	0.191018042721
11	68538592	rs232773532	intron_variant	1.08468631885	1.30305031034	0.192858142389
11	68543564	rs224488295	intron_variant	1.01917891918	1.22569670403	0.220601987693
11	68547740	rs242615268	intron_variant	0.994822423851	1.19743656086	0.231420769985
11	68557194	rs26906309	downstream_gene_variant	0.886914103255	1.06860581423	0.285505727443
11	68562544	rs230603942	downstream_gene_variant	0.854847124145	1.02781485806	0.304285964483
11	68563810	rs261640113	intergenic_variant	0.854847124145	1.02781485806	0.304285964483
11	68568368	rs221919277	intergenic_variant	0.854847124145	1.02781485806	0.304285964483
11	68568455	rs238964240	intergenic_variant	0.854847124145	1.02781485806	0.304285964483
11	68569349	rs223672514	intergenic_variant	0.854847124145	1.02781485806	0.304285964483
11	68569371	rs212040731	intergenic_variant	0.854847124145	1.02781485806	0.304285964483
11	68569921	rs239844077	intergenic_variant	0.854847124145	1.02781485806	0.304285964483
11	68569927	rs262077232	intergenic_variant	0.854847124145	1.02781485806	0.304285964483
11	68570767	rs253865905	intergenic_variant	0.793164487981	0.953730447552	0.340451041736
11	68570859	rs26906276	intergenic_variant	0.793164487981	0.953730447552	0.340451041736
11	68571810	rs245782881	intergenic_variant	0.793164487981	0.953730447552	0.340451041736
11	68571850	rs212107931	intergenic_variant	0.793164487981	0.953730447552	0.340451041736
11	68573774	rs232508880	intergenic_variant	0.793164487981	0.953730447552	0.340451041736
11	68574444	rs238124117	intergenic_variant	0.793164487981	0.953730447552	0.340451041736
11	68575455	rs245857834	intergenic_variant	0.793164487981	0.953730447552	0.340451041736
11	68576402	rs259307779	intergenic_variant	0.793164487981	0.953730447552	0.340451041736
11	68582862	rs246981198	upstream_gene_variant	0.793164487981	0.953730447552	0.340451041736
11	68583392	rs264049036	upstream_gene_variant	0.793164487981	0.953730447552	0.340451041736
11	68585673	rs229487814	upstream_gene_variant	0.787976894888	0.946456549702	0.344144869904
11	68585708	rs253976100	upstream_gene_variant	0.787976894888	0.946456549702	0.344144869904
11	68587637	rs26893646	synonymous_variant	0.787976894888	0.946456549702	0.344144869904
11	68587792	rs47695071	intron_variant	0.787976894888	0.946456549702	0.344144869904
11	68588987	rs48784894	intron_variant	0.787976894888	0.946456549702	0.344144869904
11	68589599	rs26893638	intron_variant	0.787976894888	0.946456549702	0.344144869904
11	68591284	rs220048684	intron_variant	0.787976894888	0.946456549702	0.344144869904
11	68591350	rs241295018	intron_variant	0.787976894888	0.946456549702	0.344144869904
11	68591792	rs26893630	intron_variant	0.787976894888	0.946456549702	0.344144869904
11	68591925	rs26893629	intron_variant	0.787976894888	0.946456549702	0.344144869904
11	68594001	rs26893626	intron_variant	0.787976894888	0.946456549702	0.344144869904
11	68594137	rs49317453	intron_variant	0.787976894888	0.946456549702	0.344144869904
11	68595312	rs217465896	intron_variant	0.787976894888	0.946456549702	0.344144869904
11	68596185	rs234618360	intron_variant	0.787976894888	0.946456549702	0.344144869904
11	68596201	rs26893615	intron_variant	0.787976894888	0.946456549702	0.344144869904
11	68598252	rs29394157	downstream_gene_variant	0.815859192068	0.979209665421	0.327713699221
11	68598928	rs47351568	downstream_gene_variant	0.815859192068	0.979209665421	0.327713699221
11	68600940	rs29478984	downstream_gene_variant	0.815859192068	0.979209665421	0.327713699221
11	68601101	rs29421465	downstream_gene_variant	0.815859192068	0.979209665421	0.327713699221
11	68602509	rs29458802	downstream_gene_variant	0.815859192068	0.979209665421	0.327713699221
11	68602622	rs46137952	downstream_gene_variant	0.815859192068	0.979209665421	0.327713699221
11	68603570	rs49937328	intergenic_variant	0.815859192068	0.979209665421	0.327713699221
11	68603704	rs47838341	intergenic_variant	0.815859192068	0.979209665421	0.327713699221
11	68605084	rs51864563	intergenic_variant	0.815859192068	0.979209665421	0.327713699221
11	68605342	rs50380818	intergenic_variant	0.815859192068	0.979209665421	0.327713699221
11	68605646	rs51055621	intergenic_variant	0.815859192068	0.979209665421	0.327713699221
11	68605959	rs216085032	intergenic_variant	0.815859192068	0.979209665421	0.327713699221
11	68607050	rs29394613	intergenic_variant	0.815859192068	0.979209665421	0.327713699221
11	68607649	rs26893609	intergenic_variant	0.815859192068	0.979209665421	0.327713699221
11	68609143	rs50521147	intergenic_variant	0.815859192068	0.979209665421	0.327713699221
11	68609362	rs217630422	intergenic_variant	0.815859192068	0.979209665421	0.327713699221
11	68609848	rs29460288	intergenic_variant	0.815859192068	0.979209665421	0.327713699221
11	68609961	rs29458771	intergenic_variant	0.815859192068	0.979209665421	0.327713699221
11	68611487	rs29442058	intergenic_variant	0.815859192068	0.979209665421	0.327713699221
11	68612488	rs29458727	intergenic_variant	0.815859192068	0.979209665421	0.327713699221
11	68612568	rs29466029	intergenic_variant	0.815859192068	0.979209665421	0.327713699221
11	68614027	rs26893585	intergenic_variant	0.815859192068	0.979209665421	0.327713699221
11	68614065	rs47758573	intergenic_variant	0.815859192068	0.979209665421	0.327713699221
11	68615485	rs29440268	intergenic_variant	0.815859192068	0.979209665421	0.327713699221
11	68615497	rs29410821	intergenic_variant	0.815859192068	0.979209665421	0.327713699221
11	68616301	rs228783383	intergenic_variant	0.815859192068	0.979209665421	0.327713699221
11	68616764	rs47289044	intergenic_variant	0.956628195686	1.1481000959	0.251202364649
11	68617847	rs29403407	intergenic_variant	0.815859192068	0.979209665421	0.327713699221
11	68618138	rs29462328	intergenic_variant	0.815859192068	0.979209665421	0.327713699221
11	68618279	rs29458074	intergenic_variant	0.815859192068	0.979209665421	0.327713699221
11	68618327	rs29474965	intergenic_variant	0.815859192068	0.979209665421	0.327713699221
11	68620433	rs52081612	intergenic_variant	0.815859192068	0.979209665421	0.327713699221
11	68620661	rs52213555	intergenic_variant	0.815859192068	0.979209665421	0.327713699221
11	68622372	rs51978621	intergenic_variant	0.815859192068	0.979209665421	0.327713699221
11	68622437	rs46321876	intergenic_variant	0.815859192068	0.979209665421	0.327713699221
11	68623753	rs47582140	intergenic_variant	0.815859192068	0.979209665421	0.327713699221
11	68624086	rs49263955	intergenic_variant	0.815859192068	0.979209665421	0.327713699221
11	68625220	rs236338102	intergenic_variant	0.815859192068	0.979209665421	0.327713699221
11	68625254	rs258569943	intergenic_variant	0.815859192068	0.979209665421	0.327713699221
11	68626655	rs236448065	intergenic_variant	0.815859192068	0.979209665421	0.327713699221
11	68626896	rs262622746	intergenic_variant	0.815859192068	0.979209665421	0.327713699221
11	68627925	rs52464245	intergenic_variant	0.815859192068	0.979209665421	0.327713699221
11	68628074	rs252457712	intergenic_variant	0.815859192068	0.979209665421	0.327713699221
11	68631316	rs29388986	intergenic_variant	0.869588423643	1.04372446611	0.296865633555
11	68631456	rs29470569	intergenic_variant	0.869588423643	1.04372446611	0.296865633555
11	68633586	rs217522737	intergenic_variant	0.869588423643	1.04372446611	0.296865633555
11	68633608	rs51077735	intergenic_variant	0.869588423643	1.04372446611	0.296865633555
11	68634349	rs51960060	intergenic_variant	0.869588423643	1.04372446611	0.296865633555
11	68634373	rs47897579	intergenic_variant	0.869588423643	1.04372446611	0.296865633555
11	68635192	rs255246755	intergenic_variant	0.869588423643	1.04372446611	0.296865633555
11	68635200	rs220868717	intergenic_variant	0.869588423643	1.04372446611	0.296865633555
11	68636207	rs26893561	intergenic_variant	0.869588423643	1.04372446611	0.296865633555
11	68636290	rs256490079	intergenic_variant	0.869588423643	1.04372446611	0.296865633555
11	68637023	rs241363134	intergenic_variant	0.923284925537	1.10808160194	0.268093549205
11	68637104	rs250968346	intergenic_variant	0.923284925537	1.10808160194	0.268093549205
11	68638220	rs26893560	intergenic_variant	0.923284925537	1.10808160194	0.268093549205
11	68638449	rs26893559	intergenic_variant	0.923284925537	1.10808160194	0.268093549205
11	68641219	rs49871972	intergenic_variant	0.923284925537	1.10808160194	0.268093549205
11	68641701	rs26893554	intergenic_variant	0.923284925537	1.10808160194	0.268093549205
11	68643797	rs26893547	intergenic_variant	0.923284925537	1.10808160194	0.268093549205
11	68644038	rs26893546	intergenic_variant	0.923284925537	1.10808160194	0.268093549205
11	68646104	rs29397591	intergenic_variant	0.923284925537	1.10808160194	0.268093549205
11	68646577	rs29459024	intergenic_variant	0.923284925537	1.10808160194	0.268093549205
11	68648707	rs241230405	intergenic_variant	0.923284925537	1.10808160194	0.268093549205
11	68648757	rs257440370	intergenic_variant	0.923284925537	1.10808160194	0.268093549205
11	68649716	rs52279004	intergenic_variant	0.923284925537	1.10808160194	0.268093549205
11	68649784	rs48906752	intergenic_variant	0.923284925537	1.10808160194	0.268093549205
11	68651005	rs47485130	intergenic_variant	0.923284925537	1.10808160194	0.268093549205
11	68651031	rs50467198	intergenic_variant	0.923284925537	1.10808160194	0.268093549205
11	68652979	rs250900656	intergenic_variant	0.923284925537	1.10808160194	0.268093549205
11	68652989	rs221471654	intergenic_variant	0.923284925537	1.10808160194	0.268093549205
11	68655516	rs29476428	intergenic_variant	0.923284925537	1.10808160194	0.268093549205
11	68655648	rs29466551	intergenic_variant	0.923284925537	1.10808160194	0.268093549205
11	68657121	rs244387696	intergenic_variant	0.888925826174	1.0664860845	0.286461891333
11	68659087	rs50596635	intergenic_variant	0.923284925537	1.10808160194	0.268093549205
11	68659318	rs48238209	intergenic_variant	0.923284925537	1.10808160194	0.268093549205
11	68659338	rs47556008	intergenic_variant	0.923284925537	1.10808160194	0.268093549205
11	68660595	rs29412733	intergenic_variant	0.923284925537	1.10808160194	0.268093549205
11	68660601	rs29466087	intergenic_variant	0.923284925537	1.10808160194	0.268093549205
11	68661568	rs46105641	intergenic_variant	0.923284925537	1.10808160194	0.268093549205
11	68661621	rs45670765	intergenic_variant	0.923284925537	1.10808160194	0.268093549205
11	68662099	rs48712059	intergenic_variant	0.923284925537	1.10808160194	0.268093549205
11	68662223	rs46914208	intergenic_variant	0.923284925537	1.10808160194	0.268093549205
11	68663934	rs238722503	intergenic_variant	0.923284925537	1.10808160194	0.268093549205
11	68664028	rs26893540	intergenic_variant	0.923284925537	1.10808160194	0.268093549205
11	68664512	rs26893538	intergenic_variant	0.923284925537	1.10808160194	0.268093549205
11	68664567	rs26893536	intergenic_variant	0.923284925537	1.10808160194	0.268093549205
11	68665890	rs254227336	intergenic_variant	0.923284925537	1.10808160194	0.268093549205
11	68665948	rs29455075	intergenic_variant	0.923284925537	1.10808160194	0.268093549205
11	68666431	rs48961637	intergenic_variant	0.923284925537	1.10808160194	0.268093549205
11	68666453	rs252901122	intergenic_variant	0.923284925537	1.10808160194	0.268093549205
11	68668033	rs226321441	intergenic_variant	0.923284925537	1.10808160194	0.268093549205
11	68668051	rs243337652	intergenic_variant	0.923284925537	1.10808160194	0.268093549205
11	68668501	rs29437916	intergenic_variant	0.963450518266	1.15659571321	0.247714348288
11	68668551	rs26893532	intergenic_variant	0.963450518266	1.15659571321	0.247714348288
11	68669780	rs253892034	intergenic_variant	0.962828141507	1.15483987338	0.248432439586
11	68669932	rs108038681	intergenic_variant	0.962828141507	1.15483987338	0.248432439586
11	68672122	rs51818371	intergenic_variant	0.962828141507	1.15483987338	0.248432439586
11	68672624	rs51609411	intergenic_variant	0.962828141507	1.15483987338	0.248432439586
11	68673430	rs215850743	intergenic_variant	0.928643231881	1.11256268624	0.266164207412
11	68673610	rs26893529	intergenic_variant	0.928643231881	1.11256268624	0.266164207412
11	68675307	rs29458600	intergenic_variant	0.940433036704	1.12549312187	0.260650718733
11	68675394	rs29463181	intergenic_variant	0.940433036704	1.12549312187	0.260650718733
11	68675565	rs29427588	intergenic_variant	0.940433036704	1.12549312187	0.260650718733
11	68675753	rs29454209	intergenic_variant	0.926820881943	1.11153038853	0.266607815013
11	68675814	rs26893518	intergenic_variant	0.926820881943	1.11153038853	0.266607815013
11	68676901	rs250277572	intergenic_variant	0.921309654567	1.10583966626	0.269062423111
11	68676918	rs218434928	intergenic_variant	0.921309654567	1.10583966626	0.269062423111
11	68677890	rs26893507	intergenic_variant	0.921309654567	1.10583966626	0.269062423111
11	68677908	rs47792920	intergenic_variant	0.921309654567	1.10583966626	0.269062423111
11	68678623	rs29387727	intergenic_variant	0.921309654567	1.10583966626	0.269062423111
11	68678860	rs29464144	intergenic_variant	0.921309654567	1.10583966626	0.269062423111
11	68679792	rs50585299	intergenic_variant	0.855126991643	1.02689989288	0.304716428147
11	68679802	rs50768994	intergenic_variant	0.855126991643	1.02689989288	0.304716428147
11	68681000	rs50056391	intergenic_variant	0.855126991643	1.02689989288	0.304716428147
11	68681014	rs49090509	intergenic_variant	0.855126991643	1.02689989288	0.304716428147
11	68681844	rs45724212	intergenic_variant	0.855126991643	1.02689989288	0.304716428147
11	68681865	rs46938265	intergenic_variant	0.855126991643	1.02689989288	0.304716428147
11	68681961	rs46991771	intergenic_variant	-0.579604760865	-0.695900383061	0.486653237923
11	68682354	rs212609064	intergenic_variant	-0.277975837361	-0.331348633839	0.740450722214
11	68682775	rs29467413	intergenic_variant	0.855126991643	1.02689989288	0.304716428147
11	68683092	rs29485626	intergenic_variant	0.855126991643	1.02689989288	0.304716428147
11	68683556	rs29425438	intergenic_variant	0.855126991643	1.02689989288	0.304716428147
11	68683808	rs29467808	intergenic_variant	0.855126991643	1.02689989288	0.304716428147
11	68684333	rs26893493	intergenic_variant	-0.751175339343	-0.899450350481	0.368629796845
11	68684596	rs260393470	intergenic_variant	-0.751175339343	-0.899450350481	0.368629796845
11	68685261	rs241854620	intergenic_variant	-0.751175339343	-0.899450350481	0.368629796845
11	68685529	rs246937036	intergenic_variant	-0.749365359822	-0.896421737899	0.370243734753
11	68685722	rs226294108	intergenic_variant	-0.749365359822	-0.896421737899	0.370243734753
11	68686558	rs26893482	intergenic_variant	-0.749365359822	-0.896421737899	0.370243734753
11	68686617	rs241068331	intergenic_variant	-0.749365359822	-0.896421737899	0.370243734753
11	68687398	rs45970573	upstream_gene_variant	-0.749365359822	-0.896421737899	0.370243734753
11	68687444	rs52305749	upstream_gene_variant	-0.749365359822	-0.896421737899	0.370243734753
11	68687965	rs46652603	upstream_gene_variant	-0.749365359822	-0.896421737899	0.370243734753
11	68688048	rs47253542	upstream_gene_variant	-0.749365359822	-0.896421737899	0.370243734753
11	68688697	rs29454762	upstream_gene_variant	-0.749365359822	-0.896421737899	0.370243734753
11	68689189	rs29407333	upstream_gene_variant	-0.749365359822	-0.896421737899	0.370243734753
11	68690039	rs49202325	upstream_gene_variant	-0.749365359822	-0.896421737899	0.370243734753
11	68690064	rs49441659	upstream_gene_variant	-0.749365359822	-0.896421737899	0.370243734753
11	68691343	rs583645260	upstream_gene_variant	-0.749365359822	-0.896421737899	0.370243734753
11	68691381	rs251444894	upstream_gene_variant	0.751276203334	0.897666233157	0.369580015917
11	68691731	rs49558374	upstream_gene_variant	-0.749365359822	-0.896421737899	0.370243734753
11	68692867	rs29450062	intron_variant	-0.749365359822	-0.896421737899	0.370243734753
11	68693013	rs26893477	intron_variant	-0.749365359822	-0.896421737899	0.370243734753
11	68694473	rs248849748	intron_variant	-0.749365359822	-0.896421737899	0.370243734753
11	68694521	rs215280042	intron_variant	-0.749365359822	-0.896421737899	0.370243734753
11	68696228	rs47808862	intron_variant	-0.749365359822	-0.896421737899	0.370243734753
11	68696282	rs26893467	intron_variant	-0.749365359822	-0.896421737899	0.370243734753
11	68697165	rs48372485	intron_variant	-0.749365359822	-0.896421737899	0.370243734753
11	68697241	rs29463542	intron_variant	-0.749365359822	-0.896421737899	0.370243734753
11	68698454	rs29385200	intron_variant	-0.749365359822	-0.896421737899	0.370243734753
11	68698780	rs29442757	intron_variant	-0.749365359822	-0.896421737899	0.370243734753
11	68699924	rs48849829	intron_variant	-0.749365359822	-0.896421737899	0.370243734753
11	68699978	rs50547922	intron_variant	-0.749365359822	-0.896421737899	0.370243734753
11	68700846	rs217427169	intron_variant	-0.749365359822	-0.896421737899	0.370243734753
11	68700926	rs29445580	intron_variant	-0.749365359822	-0.896421737899	0.370243734753
11	68701920	rs245150287	intron_variant	-0.749365359822	-0.896421737899	0.370243734753
11	68701949	rs259103514	intron_variant	-0.749365359822	-0.896421737899	0.370243734753
11	68702439	rs51482528	intron_variant	0.855126991643	1.02689989288	0.304716428147
11	68703515	rs48680650	intron_variant	0.855126991643	1.02689989288	0.304716428147
11	68703932	rs29409884	intron_variant	0.855126991643	1.02689989288	0.304716428147
11	68704251	rs47201105	intron_variant	0.855126991643	1.02689989288	0.304716428147
11	68704318	rs29422939	intron_variant	0.855126991643	1.02689989288	0.304716428147
11	68705102	rs45791534	intron_variant	0.855126991643	1.02689989288	0.304716428147
11	68705174	rs227082259	intron_variant	0.855126991643	1.02689989288	0.304716428147
11	68706414	rs26893464	intron_variant	0.855126991643	1.02689989288	0.304716428147
11	68706502	rs240954569	intron_variant	0.855126991643	1.02689989288	0.304716428147
11	68707982	rs29477165	intron_variant	0.855126991643	1.02689989288	0.304716428147
11	68708137	rs29472165	intron_variant	0.855126991643	1.02689989288	0.304716428147
11	68710008	rs47672453	intron_variant	0.91624400373	1.09926473619	0.271917711981
11	68710072	rs48976910	intron_variant	0.91624400373	1.09926473619	0.271917711981
11	68710750	rs52442770	intron_variant	0.91624400373	1.09926473619	0.271917711981
11	68710827	rs256908997	intron_variant	0.91624400373	1.09926473619	0.271917711981
11	68711215	rs229013499	intron_variant	0.91624400373	1.09926473619	0.271917711981
11	68712181	rs52282130	intron_variant	0.91624400373	1.09926473619	0.271917711981
11	68712251	rs52301531	intron_variant	0.91624400373	1.09926473619	0.271917711981
11	68713215	rs256840627	intron_variant	0.961435582297	1.14746229454	0.251465602762
11	68713260	rs228611890	intron_variant	0.961435582297	1.14746229454	0.251465602762
11	68713806	rs250945000	intron_variant	0.961435582297	1.14746229454	0.251465602762
11	68713813	rs224921475	intron_variant	0.961435582297	1.14746229454	0.251465602762
11	68714583	rs46884825	intron_variant	0.98543037071	1.18046110693	0.238098140445
11	68714589	rs47437838	intron_variant	0.98543037071	1.18046110693	0.238098140445
11	68715061	rs47017128	intron_variant	0.98543037071	1.18046110693	0.238098140445
11	68715096	rs46165337	intron_variant	0.98543037071	1.18046110693	0.238098140445
11	68715878	rs51163296	intron_variant	0.98543037071	1.18046110693	0.238098140445
11	68715920	rs48736016	intron_variant	0.98543037071	1.18046110693	0.238098140445
11	68716555	rs247343895	intron_variant	0.98543037071	1.18046110693	0.238098140445
11	68716720	rs263024024	intron_variant	0.98543037071	1.18046110693	0.238098140445
11	68717189	rs29446806	intron_variant	0.98543037071	1.18046110693	0.238098140445
11	68717200	rs29439759	intron_variant	0.98543037071	1.18046110693	0.238098140445
11	68718060	rs29387773	intron_variant	0.98543037071	1.18046110693	0.238098140445
11	68718306	rs29471338	intron_variant	0.98543037071	1.18046110693	0.238098140445
11	68719058	rs29413342	intron_variant	0.98543037071	1.18046110693	0.238098140445
11	68719131	rs6283294	intron_variant	0.98543037071	1.18046110693	0.238098140445
11	68720717	rs238283943	intron_variant	0.98543037071	1.18046110693	0.238098140445
11	68720787	rs50922457	intron_variant	0.98543037071	1.18046110693	0.238098140445
11	68722129	rs26893462	intron_variant	0.98543037071	1.18046110693	0.238098140445
11	68722212	rs29399226	intron_variant	0.98543037071	1.18046110693	0.238098140445
11	68723028	rs29472492	intron_variant	0.98543037071	1.18046110693	0.238098140445
11	68723035	rs29454293	intron_variant	0.98543037071	1.18046110693	0.238098140445
11	68724054	rs47277380	intron_variant	0.98543037071	1.18046110693	0.238098140445
11	68724087	rs50714918	intron_variant	0.98543037071	1.18046110693	0.238098140445
11	68724979	rs47884363	intron_variant	0.98543037071	1.18046110693	0.238098140445
11	68724993	rs51796402	intron_variant	0.98543037071	1.18046110693	0.238098140445
11	68726119	rs26893440	intron_variant	0.98543037071	1.18046110693	0.238098140445
11	68726215	rs26893438	intron_variant	0.98543037071	1.18046110693	0.238098140445
11	68726544	rs26893435	intron_variant	0.807050436041	0.971445699703	0.331561760323
11	68726627	rs47356526	intron_variant	0.807050436041	0.971445699703	0.331561760323
11	68727636	rs45874813	intron_variant	0.807050436041	0.971445699703	0.331561760323
11	68727648	rs49423706	intron_variant	0.807050436041	0.971445699703	0.331561760323
11	68727860	rs48412920	intron_variant	0.683540251162	0.825071107537	0.40952838541
11	68728630	rs26893421	intron_variant	0.683540251162	0.825071107537	0.40952838541
11	68728657	rs51073374	intron_variant	0.683540251162	0.825071107537	0.40952838541
11	68729247	rs29483158	intron_variant	0.662655542668	0.80011434973	0.423834957265
11	68729717	rs26893418	intron_variant	0.662655542668	0.80011434973	0.423834957265
11	68729944	rs29415302	intron_variant	0.662655542668	0.80011434973	0.423834957265
11	68730024	rs29395305	intron_variant	0.662655542668	0.80011434973	0.423834957265
11	68731862	rs49182267	intron_variant	0.662655542668	0.80011434973	0.423834957265
11	68731905	rs48555370	intron_variant	0.662655542668	0.80011434973	0.423834957265
11	68733450	rs230035898	intron_variant	0.662655542668	0.80011434973	0.423834957265
11	68733626	rs578781631	intron_variant	0.662655542668	0.80011434973	0.423834957265
11	68735229	rs29443380	intron_variant	0.662655542668	0.80011434973	0.423834957265
11	68735246	rs29482288	intron_variant	0.662655542668	0.80011434973	0.423834957265
11	68736592	rs26893393	intron_variant	0.662655542668	0.80011434973	0.423834957265
11	68736917	rs26893392	intron_variant	0.662655542668	0.80011434973	0.423834957265
11	68738397	rs26893382	intron_variant	0.662655542668	0.80011434973	0.423834957265
11	68738471	rs51405433	intron_variant	0.662655542668	0.80011434973	0.423834957265
11	68738651	rs26893381	intron_variant	0.662655542668	0.80011434973	0.423834957265
11	68738703	rs26893380	intron_variant	0.662655542668	0.80011434973	0.423834957265
11	68739722	rs29462370	intron_variant	0.662655542668	0.80011434973	0.423834957265
11	68739743	rs29436870	intron_variant	0.662655542668	0.80011434973	0.423834957265
11	68740889	rs47530765	intron_variant	0.662655542668	0.80011434973	0.423834957265
11	68740895	rs255269715	intron_variant	0.662655542668	0.80011434973	0.423834957265
11	68741653	rs26935744	intron_variant	0.662655542668	0.80011434973	0.423834957265
11	68741798	rs47173219	intron_variant	0.662655542668	0.80011434973	0.423834957265
11	68742105	rs226007234	intron_variant	0.662655542668	0.80011434973	0.423834957265
11	68742299	rs238545961	intron_variant	0.662655542668	0.80011434973	0.423834957265
11	68743046	rs46949778	intron_variant	0.662655542668	0.80011434973	0.423834957265
11	68743062	rs47677038	intron_variant	0.662655542668	0.80011434973	0.423834957265
11	68744074	rs254530906	intron_variant	0.662655542668	0.80011434973	0.423834957265
11	68744089	rs228963774	intron_variant	0.662655542668	0.80011434973	0.423834957265
11	68745487	rs26935737	intron_variant	0.662655542668	0.80011434973	0.423834957265
11	68745880	rs29467799	intron_variant	0.712798561188	0.86276861586	0.388471972948
11	68747486	rs46505217	downstream_gene_variant	0.712798561188	0.86276861586	0.388471972948
11	68747524	rs50822725	downstream_gene_variant	0.712798561188	0.86276861586	0.388471972948
11	68748198	rs233395186	downstream_gene_variant	0.712798561188	0.86276861586	0.388471972948
11	68748317	rs243484611	downstream_gene_variant	0.712798561188	0.86276861586	0.388471972948
11	68749362	rs50309239	downstream_gene_variant	0.712798561188	0.86276861586	0.388471972948
11	68749507	rs26935731	downstream_gene_variant	0.712798561188	0.86276861586	0.388471972948
11	68750937	rs48287850,rs258463941	downstream_gene_variant	0.712798561188	0.86276861586	0.388471972948
11	68750947	rs48436458	downstream_gene_variant	0.712798561188	0.86276861586	0.388471972948
11	68752288	rs49749005	intron_variant	0.712798561188	0.86276861586	0.388471972948
11	68752522	rs48224061,rs243677312	intron_variant	0.712798561188	0.86276861586	0.388471972948
11	68752877	rs51419903	intron_variant	0.712798561188	0.86276861586	0.388471972948
11	68752891	rs45745641	intron_variant	0.712798561188	0.86276861586	0.388471972948
11	68754363	rs26935724	intron_variant	0.712798561188	0.86276861586	0.388471972948
11	68754518	rs251603590	intron_variant	0.712798561188	0.86276861586	0.388471972948
11	68755073	rs48106914	intron_variant	0.712798561188	0.86276861586	0.388471972948
11	68755088	rs256853775	intron_variant	0.712798561188	0.86276861586	0.388471972948
11	68756130	rs47345389	intron_variant	0.712798561188	0.86276861586	0.388471972948
11	68756178	rs250723703	intron_variant	0.712798561188	0.86276861586	0.388471972948
11	68757316	rs218220090	intron_variant	0.712798561188	0.86276861586	0.388471972948
11	68757723	rs46397504	intron_variant	0.712798561188	0.86276861586	0.388471972948
11	68757817	rs46367079	intron_variant	0.712798561188	0.86276861586	0.388471972948
11	68757966	rs49994792	intron_variant	0.712798561188	0.86276861586	0.388471972948
11	68759112	rs29426714	intron_variant	0.712798561188	0.86276861586	0.388471972948
11	68759235	rs49704959	intron_variant	0.747089168597	0.902645255717	0.366932001825
11	68759865	rs245468400	intron_variant	0.747089168597	0.902645255717	0.366932001825
11	68760014	rs52015342	intron_variant	0.747089168597	0.902645255717	0.366932001825
11	68762352	rs49900842	intron_variant	0.838404268074	1.01295959247	0.311324977006
11	68762730	rs26935704	intron_variant	0.747089168597	0.902645255717	0.366932001825
11	68762923	rs26935702	synonymous_variant	0.747089168597	0.902645255717	0.366932001825
11	68762969	rs50648916,rs586596768	intron_variant	0.747089168597	0.902645255717	0.366932001825
11	68763977	rs48846332	intron_variant	0.747089168597	0.902645255717	0.366932001825
11	68764188	rs50194556	intron_variant	0.747089168597	0.902645255717	0.366932001825
11	68765532	rs29417823	intron_variant	0.682570655667	0.832620627343	0.405257920342
11	68765593	rs45702917	intron_variant	0.682570655667	0.832620627343	0.405257920342
11	68765617	rs29476155	intron_variant	0.682570655667	0.832620627343	0.405257920342
11	68767254	rs29387537	intron_variant	0.682570655667	0.832620627343	0.405257920342
11	68767357	rs29387792	intron_variant	0.682570655667	0.832620627343	0.405257920342
11	68768032	rs29439194	intron_variant	0.648746328022	0.792787531482	0.428090042026
11	68768180	rs26935698	intron_variant	0.648746328022	0.792787531482	0.428090042026
11	68768926	rs29459109	intron_variant	0.599056272669	0.732157170479	0.464244541019
11	68769159	rs214871626	intron_variant	0.599056272669	0.732157170479	0.464244541019
11	68770427	rs29485488	intron_variant	0.599056272669	0.732157170479	0.464244541019
11	68770677	rs29442235	intron_variant	0.599056272669	0.732157170479	0.464244541019
11	68772226	rs26935688	intron_variant	0.599056272669	0.732157170479	0.464244541019
11	68772679	rs29472960	intron_variant	0.599056272669	0.732157170479	0.464244541019
11	68774443	rs26935677	intron_variant	0.599056272669	0.732157170479	0.464244541019
11	68774673	rs26935676	intron_variant	0.599056272669	0.732157170479	0.464244541019
11	68775694	rs26935668	intron_variant	0.599056272669	0.732157170479	0.464244541019
11	68775775	rs26922167	intron_variant	0.599056272669	0.732157170479	0.464244541019
11	68776823	rs26922162	intron_variant	0.599056272669	0.732157170479	0.464244541019
11	68776848	rs26922160	intron_variant	0.599056272669	0.732157170479	0.464244541019
11	68777427	rs26922157	intron_variant	0.599056272669	0.732157170479	0.464244541019
11	68777625	rs26922155	intron_variant	0.599056272669	0.732157170479	0.464244541019
11	68778931	rs26922148	intron_variant	0.599056272669	0.732157170479	0.464244541019
11	68779138	rs244792316	intron_variant	0.599056272669	0.732157170479	0.464244541019
11	68780004	rs51858987	intron_variant	0.599056272669	0.732157170479	0.464244541019
11	68780117	rs46600334	intron_variant	0.599056272669	0.732157170479	0.464244541019
11	68782214	rs26922135	intron_variant	0.628775745481	0.768022987374	0.442655208304
11	68782480	rs49233616	intron_variant	0.628775745481	0.768022987374	0.442655208304
11	68783958	rs45822672	intron_variant	0.599056272669	0.732157170479	0.464244541019
11	68784255	rs45670482	intron_variant	0.599056272669	0.732157170479	0.464244541019
11	68785766	rs51498687	intron_variant	0.599056272669	0.732157170479	0.464244541019
11	68785965	rs225350019	intron_variant	0.599056272669	0.732157170479	0.464244541019
11	68786051	rs248256710	intron_variant	0.599056272669	0.732157170479	0.464244541019
11	68787340	rs213497973	synonymous_variant	0.599056272669	0.732157170479	0.464244541019
11	68787557	rs238637228	intron_variant	0.599056272669	0.732157170479	0.464244541019
11	68789468	rs52009748	intron_variant	0.599056272669	0.732157170479	0.464244541019
11	68789485	rs51005610	intron_variant	0.599056272669	0.732157170479	0.464244541019
11	68790749	rs26922125	intron_variant	0.619827469842	0.757296006864	0.449051298493
11	68791016	rs47324413	intron_variant	0.619827469842	0.757296006864	0.449051298493
11	68792449	rs50786219	intron_variant	0.619827469842	0.757296006864	0.449051298493
11	68793125	rs29450649	synonymous_variant	0.619827469842	0.757296006864	0.449051298493
11	68793960	rs29385273	intron_variant	0.619827469842	0.757296006864	0.449051298493
11	68795117	rs46652344	intron_variant	0.667480952009	0.817154221159	0.414035325439
11	68795301	rs47705466	intron_variant	0.667480952009	0.817154221159	0.414035325439
11	68796260	rs26922114	intron_variant	0.643867367395	0.787629863479	0.431100259326
11	68796369	rs235726607	intron_variant	0.643867367395	0.787629863479	0.431100259326
11	68797079	rs581848354	intron_variant	0.643867367395	0.787629863479	0.431100259326
11	68797084	rs585219879	intron_variant	0.643867367395	0.787629863479	0.431100259326
11	68797982	rs26922106	intron_variant	0.643498086809	0.787972716599	0.430899776127
11	68798116	rs244142148	intron_variant	0.643498086809	0.787972716599	0.430899776127
11	68798242	rs29414203	splice_region_variant	0.617181591559	0.75615961554	0.449731948307
11	68798706	rs26922102	intron_variant	0.643498086809	0.787972716599	0.430899776127
11	68798918	rs29410962	intron_variant	0.643498086809	0.787972716599	0.430899776127
11	68799570	rs48153547	intron_variant	0.643498086809	0.787972716599	0.430899776127
11	68799933	rs48531646	intron_variant	0.643498086809	0.787972716599	0.430899776127
11	68801017	rs26922095	intron_variant	0.643498086809	0.787972716599	0.430899776127
11	68801080	rs26922094	intron_variant	0.643498086809	0.787972716599	0.430899776127
11	68802143	rs48283466	synonymous_variant	0.643498086809	0.787972716599	0.430899776127
11	68802152	rs46515788	synonymous_variant	0.643498086809	0.787972716599	0.430899776127
11	68802669	rs26922084	intron_variant	0.643498086809	0.787972716599	0.430899776127
11	68803168	rs26922082	intron_variant	0.676222021925	0.818305613158	0.413378038278
11	68803523	rs29422823,rs265999932	intron_variant	0.676222021925	0.818305613158	0.413378038278
11	68803851	rs29399374	intron_variant	0.676222021925	0.818305613158	0.413378038278
11	68804181	rs217304453	intron_variant	0.725679386038	0.878851133681	0.379693542072
11	68804539	rs45668669	intron_variant	0.725679386038	0.878851133681	0.379693542072
11	68804995	rs29485860	intron_variant	0.548232834795	0.667382627771	0.504682041617
11	68805164	rs49828852	intron_variant	0.725679386038	0.878851133681	0.379693542072
11	68806076	rs50641580	intron_variant	-0.469565855842	-0.566981219055	0.570854437735
11	68806325	rs48320746	intron_variant	0.725679386038	0.878851133681	0.379693542072
11	68806402	rs108423572	intron_variant	0.725679386038	0.878851133681	0.379693542072
11	68807160	rs29477933	synonymous_variant	0.725679386038	0.878851133681	0.379693542072
11	68807360	rs29473603	intron_variant	0.725679386038	0.878851133681	0.379693542072
11	68807848	rs107595713	intron_variant	0.697448178303	0.845281801358	0.398156120209
11	68807900	rs47709586	intron_variant	0.697448178303	0.845281801358	0.398156120209
11	68808773	rs29424663	intron_variant	0.868605499474	1.0481027498	0.294845024106
11	68809077	rs263393730	intron_variant	0.868605499474	1.0481027498	0.294845024106
11	68809833	rs26922068	intron_variant	0.868605499474	1.0481027498	0.294845024106
11	68811292	rs45777231	intron_variant	0.865133103435	1.05329522714	0.292460648513
11	68812356	rs29482105	intron_variant	0.894278805551	1.09017570249	0.275898901661
11	68812817	rs26922063	intron_variant	0.904866033018	1.10190932468	0.270766761017
11	68812917	rs29397979	intron_variant	0.904866033018	1.10190932468	0.270766761017
11	68814127	rs219174756	intron_variant	0.908587616106	1.10755415535	0.268321274041
11	68814510	rs266212345	synonymous_variant	0.908587616106	1.10755415535	0.268321274041
11	68815709	rs29415663	3_prime_UTR_variant	0.908587616106	1.10755415535	0.268321274041
11	68816331	rs51299749	3_prime_UTR_variant	0.908587616106	1.10755415535	0.268321274041
11	68818078	rs50914246	downstream_gene_variant	0.908587616106	1.10755415535	0.268321274041
11	68818231	rs29453163	downstream_gene_variant	0.908587616106	1.10755415535	0.268321274041
11	68818789	rs26922054	downstream_gene_variant	0.901586345969	1.09815132787	0.272403280279
11	68819098	rs243649266	downstream_gene_variant	0.901586345969	1.09815132787	0.272403280279
11	68819504	rs26922051	downstream_gene_variant	0.901586345969	1.09815132787	0.272403280279
11	68819670	rs26922050	downstream_gene_variant	0.901586345969	1.09815132787	0.272403280279
11	68820405	rs50074861	downstream_gene_variant	0.901586345969	1.09815132787	0.272403280279
11	68820886	rs250035336	downstream_gene_variant	0.901586345969	1.09815132787	0.272403280279
11	68821221	rs29409930	downstream_gene_variant	0.901586345969	1.09815132787	0.272403280279
11	68821750	rs13469181	3_prime_UTR_variant	0.901586345969	1.09815132787	0.272403280279
11	68822623	rs29386691	synonymous_variant	0.901586345969	1.09815132787	0.272403280279
11	68823029	rs237922990	intron_variant	0.901586345969	1.09815132787	0.272403280279
11	68824668	rs26922040	intron_variant	0.901586345969	1.09815132787	0.272403280279
11	68824896	rs238078536	intron_variant	0.901586345969	1.09815132787	0.272403280279
11	68825396	rs26922037	intron_variant	0.901586345969	1.09815132787	0.272403280279
11	68825415	rs26922035	intron_variant	0.901586345969	1.09815132787	0.272403280279
11	68826340	rs48725687	intron_variant	0.901586345969	1.09815132787	0.272403280279
11	68826449	rs29471419	intron_variant	0.901586345969	1.09815132787	0.272403280279
11	68827480	rs26922023	intron_variant	0.901586345969	1.09815132787	0.272403280279
11	68827645	rs29414628	intron_variant	0.901586345969	1.09815132787	0.272403280279
11	68829731	rs26922019	intron_variant	0.901586345969	1.09815132787	0.272403280279
11	68830467	rs26922017	intron_variant	0.901586345969	1.09815132787	0.272403280279
11	68831518	rs260293901	intron_variant	0.901586345969	1.09815132787	0.272403280279
11	68831553	rs241018262	intron_variant	0.901586345969	1.09815132787	0.272403280279
11	68832744	rs29437081	intron_variant	0.901586345969	1.09815132787	0.272403280279
11	68833268	rs46870709	intron_variant	0.901586345969	1.09815132787	0.272403280279
11	68834286	rs218095246	intron_variant	0.901586345969	1.09815132787	0.272403280279
11	68835297	rs226736276	intron_variant	0.901586345969	1.09815132787	0.272403280279
11	68837280	rs232135918	intron_variant	0.901586345969	1.09815132787	0.272403280279
11	68837699	rs212744280	intron_variant	0.901586345969	1.09815132787	0.272403280279
11	68839372	rs47394574	intron_variant	0.901586345969	1.09815132787	0.272403280279
11	68839763	rs29457144	intron_variant	0.901586345969	1.09815132787	0.272403280279
11	68842216	rs29424418	intron_variant	0.901586345969	1.09815132787	0.272403280279
11	68842956	rs48633589	intron_variant	0.901586345969	1.09815132787	0.272403280279
11	68844656	rs235610861	intron_variant	0.901586345969	1.09815132787	0.272403280279
11	68845271	rs29405392	intron_variant	0.901586345969	1.09815132787	0.272403280279
11	68846493	rs29450595	intron_variant	0.901586345969	1.09815132787	0.272403280279
11	68846834	rs29442302	intron_variant	0.901586345969	1.09815132787	0.272403280279
11	68848068	rs251194542	intron_variant	0.901586345969	1.09815132787	0.272403280279
11	68848558	rs244892362	intron_variant	0.901586345969	1.09815132787	0.272403280279
11	68850155	rs52549997	intron_variant	0.901586345969	1.09815132787	0.272403280279
11	68850383	rs51547561	intron_variant	0.901586345969	1.09815132787	0.272403280279
11	68851639	rs46182311	intron_variant	0.901586345969	1.09815132787	0.272403280279
11	68851661	rs47907773	intron_variant	0.901586345969	1.09815132787	0.272403280279
11	68852925	rs29398259	intron_variant	0.901586345969	1.09815132787	0.272403280279
11	68853201	rs51070616	upstream_gene_variant	0.901586345969	1.09815132787	0.272403280279
11	68854220	rs29446643	upstream_gene_variant	0.901586345969	1.09815132787	0.272403280279
11	68854839	rs214796365	upstream_gene_variant	0.901586345969	1.09815132787	0.272403280279
11	68855847	rs26921992	upstream_gene_variant	0.901586345969	1.09815132787	0.272403280279
11	68856182	rs29408431	upstream_gene_variant	0.901586345969	1.09815132787	0.272403280279
11	68859210	rs26921985	intron_variant	0.901586345969	1.09815132787	0.272403280279
11	68859528	rs29450571	intron_variant	0.901586345969	1.09815132787	0.272403280279
11	68859597	rs26921984	intron_variant	-0.808278225375	-0.980715588661	0.326970691689
11	68860826	rs47825525	intron_variant	0.901586345969	1.09815132787	0.272403280279
11	68861026	rs239121552	intron_variant	0.901586345969	1.09815132787	0.272403280279
11	68862112	rs29430123	intron_variant	0.901586345969	1.09815132787	0.272403280279
11	68862581	rs219071262	intron_variant	0.901586345969	1.09815132787	0.272403280279
11	68863458	rs26921976	intron_variant	0.861828983695	1.0494912823	0.294206138537
11	68863691	rs26921974	intron_variant	0.901586345969	1.09815132787	0.272403280279
11	68864844	rs29434972	intron_variant	0.901586345969	1.09815132787	0.272403280279
11	68866629	rs226061455	intron_variant	0.901586345969	1.09815132787	0.272403280279
11	68869698	rs29432750	intron_variant	0.901586345969	1.09815132787	0.272403280279
11	68870333	rs29477956	intron_variant	0.901586345969	1.09815132787	0.272403280279
11	68881430	rs235494455	intergenic_variant	0.908587616106	1.10755415535	0.268321274041
11	68881726	rs32971250	intergenic_variant	0.908587616106	1.10755415535	0.268321274041
11	68882080	rs29394579	intergenic_variant	0.908587616106	1.10755415535	0.268321274041
11	68882490	rs26921960	intergenic_variant	0.908587616106	1.10755415535	0.268321274041
11	68884762	rs29439618	upstream_gene_variant	0.878261737479	1.07052689353	0.284641038978
11	68886326	rs29456519	upstream_gene_variant	0.878261737479	1.07052689353	0.284641038978
11	68892548	rs26921954	intron_variant	0.878261737479	1.07052689353	0.284641038978
11	68893055	rs46014907	synonymous_variant	0.878261737479	1.07052689353	0.284641038978
11	68894759	rs258362817	3_prime_UTR_variant	0.88750318348	1.08152071356	0.279726812042
11	68894885	rs26921948	3_prime_UTR_variant	0.88750318348	1.08152071356	0.279726812042
11	68895897	rs29468296	downstream_gene_variant	0.881065686908	1.07476382475	0.282740250627
11	68895968	rs29428315	downstream_gene_variant	0.881065686908	1.07476382475	0.282740250627
11	68896684	rs264850940	downstream_gene_variant	0.881065686908	1.07476382475	0.282740250627
11	68898175	rs26921944	downstream_gene_variant	0.881065686908	1.07476382475	0.282740250627
11	68898462	rs29444966	downstream_gene_variant	0.881065686908	1.07476382475	0.282740250627
11	68900005	rs26921942	downstream_gene_variant	0.881065686908	1.07476382475	0.282740250627
11	68900486	rs214804679	upstream_gene_variant	0.881065686908	1.07476382475	0.282740250627
11	68902501	rs45779960	intron_variant	0.881065686908	1.07476382475	0.282740250627
11	68902628	rs49653564	intron_variant	0.881065686908	1.07476382475	0.282740250627
11	68903533	rs241366595	intron_variant	0.881065686908	1.07476382475	0.282740250627
11	68903703	rs227562007	intron_variant	0.881065686908	1.07476382475	0.282740250627
11	68904501	rs236231901	3_prime_UTR_variant	0.881065686908	1.07476382475	0.282740250627
11	68904742	rs26921927	downstream_gene_variant	0.881065686908	1.07476382475	0.282740250627
11	68905261	rs236069440	downstream_gene_variant	0.881065686908	1.07476382475	0.282740250627
11	68905834	rs26921924	downstream_gene_variant	0.881065686908	1.07476382475	0.282740250627
11	68906285	rs47775930	downstream_gene_variant	0.881065686908	1.07476382475	0.282740250627
11	68906541	rs48874184	downstream_gene_variant	0.881065686908	1.07476382475	0.282740250627
11	68906963	rs50371450	downstream_gene_variant	0.881065686908	1.07476382475	0.282740250627
11	68907751	rs29425619	downstream_gene_variant	0.881065686908	1.07476382475	0.282740250627
11	68908213	rs107668556	downstream_gene_variant	0.881065686908	1.07476382475	0.282740250627
11	68909032	rs29442566	downstream_gene_variant	0.881065686908	1.07476382475	0.282740250627
11	68910935	rs52134739	intergenic_variant	0.881065686908	1.07476382475	0.282740250627
11	68914441	rs219223435	intergenic_variant	0.881065686908	1.07476382475	0.282740250627
11	68914447	rs52579642	intergenic_variant	0.881065686908	1.07476382475	0.282740250627
11	68915890	rs107989288	intergenic_variant	0.881065686908	1.07476382475	0.282740250627
11	68915899	rs108884919	intergenic_variant	0.881065686908	1.07476382475	0.282740250627
11	68916585	rs220467794	intergenic_variant	0.881065686908	1.07476382475	0.282740250627
11	68916796	rs262367351	intergenic_variant	0.881065686908	1.07476382475	0.282740250627
11	68917450	NA	downstream_gene_variant	0.881065686908	1.07476382475	0.282740250627
11	68917592	rs225773813	downstream_gene_variant	0.881065686908	1.07476382475	0.282740250627
11	68918676	rs48285217	downstream_gene_variant	0.881065686908	1.07476382475	0.282740250627
11	68918916	rs46294339	downstream_gene_variant	0.881065686908	1.07476382475	0.282740250627
11	68919991	rs50120849	downstream_gene_variant	0.881065686908	1.07476382475	0.282740250627
11	68920219	rs52269026	downstream_gene_variant	0.88750318348	1.08152071356	0.279726812042
11	68920911	rs249191886	downstream_gene_variant	0.88750318348	1.08152071356	0.279726812042
11	68920994	rs231654583	downstream_gene_variant	0.88750318348	1.08152071356	0.279726812042
11	68921583	rs49545087	downstream_gene_variant	0.878261737479	1.07052689353	0.284641038978
11	68921618	rs51039241	downstream_gene_variant	0.878261737479	1.07052689353	0.284641038978
11	68922275	rs225054754	intron_variant	0.878261737479	1.07052689353	0.284641038978
11	68922299	rs580663229	intron_variant	0.878261737479	1.07052689353	0.284641038978
11	68923598	rs51952328	intron_variant	0.878261737479	1.07052689353	0.284641038978
11	68924160	rs224826862	intron_variant	0.878261737479	1.07052689353	0.284641038978
11	68924429	rs257239909	intron_variant	0.878261737479	1.07052689353	0.284641038978
11	68926069	rs256884059	intron_variant	0.878261737479	1.07052689353	0.284641038978
11	68926179	rs51869009	intron_variant	0.878261737479	1.07052689353	0.284641038978
11	68926756	rs108510456	synonymous_variant	0.878261737479	1.07052689353	0.284641038978
11	68926870	rs47750528	intron_variant	0.878261737479	1.07052689353	0.284641038978
11	68927611	rs258816350	upstream_gene_variant	0.878261737479	1.07052689353	0.284641038978
11	68927725	rs29385151	upstream_gene_variant	0.878261737479	1.07052689353	0.284641038978
11	68929260	rs46196655	upstream_gene_variant	0.878261737479	1.07052689353	0.284641038978
11	68929298	rs51379986	upstream_gene_variant	0.878261737479	1.07052689353	0.284641038978
11	68929911	rs254831373	upstream_gene_variant	0.878261737479	1.07052689353	0.284641038978
11	68930301	rs231958515	upstream_gene_variant	0.878261737479	1.07052689353	0.284641038978
11	68930346	rs265759180	upstream_gene_variant	0.878261737479	1.07052689353	0.284641038978
11	68931151	rs248780078	upstream_gene_variant	0.878261737479	1.07052689353	0.284641038978
11	68931739	rs233343275	upstream_gene_variant	0.878261737479	1.07052689353	0.284641038978
11	68932031	rs48881046	upstream_gene_variant	0.878261737479	1.07052689353	0.284641038978
11	68933390	rs262017499	intergenic_variant	0.878261737479	1.07052689353	0.284641038978
11	68934760	rs29398245	intergenic_variant	0.878261737479	1.07052689353	0.284641038978
11	68934967	rs51132114	intergenic_variant	0.878261737479	1.07052689353	0.284641038978
11	68936342	rs234417606	intergenic_variant	0.878261737479	1.07052689353	0.284641038978
11	68936602	rs242512768	intergenic_variant	0.878261737479	1.07052689353	0.284641038978
11	68937843	rs250433294	intergenic_variant	0.878261737479	1.07052689353	0.284641038978
11	68938113	rs242944141	intergenic_variant	0.878261737479	1.07052689353	0.284641038978
11	68938877	rs51711561	downstream_gene_variant	0.878261737479	1.07052689353	0.284641038978
11	68938910	rs46117577	downstream_gene_variant	0.878261737479	1.07052689353	0.284641038978
11	68940165	rs29480489	downstream_gene_variant	0.844581816214	1.02909948301	0.3036822698
11	68940736	rs29475999	downstream_gene_variant	0.918140277229	1.1182185932	0.263742736175
11	68940994	rs29407517	downstream_gene_variant	0.918140277229	1.1182185932	0.263742736175
11	68942075	rs216970416	downstream_gene_variant	0.918140277229	1.1182185932	0.263742736175
11	68942181	rs29487240	downstream_gene_variant	0.918140277229	1.1182185932	0.263742736175
11	68942922	rs26921901	downstream_gene_variant	0.918140277229	1.1182185932	0.263742736175
11	68943284	rs26921899	3_prime_UTR_variant	0.918140277229	1.1182185932	0.263742736175
11	68944260	rs26921893	3_prime_UTR_variant	0.918140277229	1.1182185932	0.263742736175
11	68944506	rs26921891	3_prime_UTR_variant	0.918140277229	1.1182185932	0.263742736175
11	68946180	rs26921889	intron_variant	0.918140277229	1.1182185932	0.263742736175
11	68946265	rs26921888	intron_variant	0.918140277229	1.1182185932	0.263742736175
11	68947894	rs49034959	intron_variant	0.969816623968	1.1809844212	0.237890278184
11	68948161	rs52233901	intron_variant	0.969816623968	1.1809844212	0.237890278184
11	68949170	rs52129792	intron_variant	0.969816623968	1.1809844212	0.237890278184
11	68949392	rs29459250	intron_variant	0.969816623968	1.1809844212	0.237890278184
11	68949871	rs238322100	intron_variant	0.969816623968	1.1809844212	0.237890278184
11	68950230	rs51653060	intron_variant	0.969816623968	1.1809844212	0.237890278184
11	68950936	rs52205405	intron_variant	0.969816623968	1.1809844212	0.237890278184
11	68951547	rs29414508	intron_variant	0.930090050549	1.13283001013	0.257557725945
11	68951939	rs29415487	synonymous_variant	0.930090050549	1.13283001013	0.257557725945
11	68952351	rs29461863	intron_variant	0.930090050549	1.13283001013	0.257557725945
11	68953275	rs245829178	intron_variant	0.930090050549	1.13283001013	0.257557725945
11	68953435	rs229221665	intron_variant	0.930090050549	1.13283001013	0.257557725945
11	68955099	rs224052643	intron_variant	0.930090050549	1.13283001013	0.257557725945
11	68955199	rs260087335	intron_variant	0.930090050549	1.13283001013	0.257557725945
11	68956692	rs29432736	intron_variant	0.930090050549	1.13283001013	0.257557725945
11	68956880	rs29464884	upstream_gene_variant	0.930090050549	1.13283001013	0.257557725945
11	68958374	rs264604346	upstream_gene_variant	0.930090050549	1.13283001013	0.257557725945
11	68958563	rs48123942	upstream_gene_variant	0.930090050549	1.13283001013	0.257557725945
11	68959485	rs50368568	upstream_gene_variant	0.930090050549	1.13283001013	0.257557725945
11	68959905	rs29433486	upstream_gene_variant	0.930090050549	1.13283001013	0.257557725945
11	68960069	rs29414343	upstream_gene_variant	0.930090050549	1.13283001013	0.257557725945
11	68961562	rs234548684	upstream_gene_variant	0.930090050549	1.13283001013	0.257557725945
11	68961986	rs261412934	intergenic_variant	0.930090050549	1.13283001013	0.257557725945
11	68963276	rs51730230	upstream_gene_variant	0.930090050549	1.13283001013	0.257557725945
11	68965457	rs258913623	upstream_gene_variant	0.930090050549	1.13283001013	0.257557725945
11	68965578	rs244743758	upstream_gene_variant	0.930090050549	1.13283001013	0.257557725945
11	68966685	rs243064392	upstream_gene_variant	0.930090050549	1.13283001013	0.257557725945
11	68966837	rs48623305	upstream_gene_variant	0.930090050549	1.13283001013	0.257557725945
11	68967723	rs29478649	upstream_gene_variant	0.930090050549	1.13283001013	0.257557725945
11	68967736	rs29415925	upstream_gene_variant	0.930090050549	1.13283001013	0.257557725945
11	68968872	rs29476094	synonymous_variant	0.930090050549	1.13283001013	0.257557725945
11	68969903	rs261763678	intron_variant	0.930090050549	1.13283001013	0.257557725945
11	68972057	rs50540534	downstream_gene_variant	0.930090050549	1.13283001013	0.257557725945
11	68973026	rs29433934	downstream_gene_variant	0.930090050549	1.13283001013	0.257557725945
11	68975820	rs253244325	downstream_gene_variant	0.823046682978	1.00279003905	0.316205246017
11	68976437	rs29451553	downstream_gene_variant	0.930090050549	1.13283001013	0.257557725945
11	68976465	rs29427545	downstream_gene_variant	0.930090050549	1.13283001013	0.257557725945
11	68977965	rs222209229	upstream_gene_variant	0.930090050549	1.13283001013	0.257557725945
11	68978039	rs225142881	upstream_gene_variant	0.930090050549	1.13283001013	0.257557725945
11	68979619	rs29448732	upstream_gene_variant	0.930090050549	1.13283001013	0.257557725945
11	68980007	rs29387034	upstream_gene_variant	0.930090050549	1.13283001013	0.257557725945
11	68981149	rs49627326	downstream_gene_variant	0.930090050549	1.13283001013	0.257557725945
11	68981533	rs244113100	downstream_gene_variant	0.930090050549	1.13283001013	0.257557725945
11	68981827	rs260803498	downstream_gene_variant	0.930090050549	1.13283001013	0.257557725945
11	68982123	rs29484787	downstream_gene_variant	0.930090050549	1.13283001013	0.257557725945
11	68982948	rs46346082	downstream_gene_variant	0.930090050549	1.13283001013	0.257557725945
11	68983232	rs29419208	downstream_gene_variant	0.930090050549	1.13283001013	0.257557725945
11	68984490	rs215329443	downstream_gene_variant	0.930090050549	1.13283001013	0.257557725945
11	68984564	rs223564484	downstream_gene_variant	0.930090050549	1.13283001013	0.257557725945
11	68985783	rs29409253	3_prime_UTR_variant	0.930090050549	1.13283001013	0.257557725945
11	68986152	rs26905655	3_prime_UTR_variant	0.930090050549	1.13283001013	0.257557725945
11	68986831	rs108351192	3_prime_UTR_variant	0.930090050549	1.13283001013	0.257557725945
11	68987544	rs29414809	3_prime_UTR_variant	0.930090050549	1.13283001013	0.257557725945
11	68989107	rs46975465	intron_variant	0.930090050549	1.13283001013	0.257557725945
11	68990339	rs26905643	intron_variant	0.930090050549	1.13283001013	0.257557725945
11	68992887	rs49226424	upstream_gene_variant	0.930090050549	1.13283001013	0.257557725945
11	68993721	rs26905637	upstream_gene_variant	0.930090050549	1.13283001013	0.257557725945
11	68996772	rs215193909	upstream_gene_variant	0.999423539418	1.21439671728	0.224883535604
11	68997469	rs29392326	upstream_gene_variant	0.999423539418	1.21439671728	0.224883535604
11	68999908	rs26905635	intron_variant	0.999423539418	1.21439671728	0.224883535604
11	69001252	rs26905632	synonymous_variant	0.962659383264	1.17207098033	0.241448274568
11	69002310	rs29415163	intron_variant	0.962659383264	1.17207098033	0.241448274568
11	69002506	rs26905626	synonymous_variant	0.962659383264	1.17207098033	0.241448274568
11	69005033	rs29475196	intron_variant	0.902181896843	1.09625116085	0.273233333602
11	69005487	rs29463652	intron_variant	0.902181896843	1.09625116085	0.273233333602
11	69007732	rs46411124	intron_variant	0.969116655841	1.1807195748	0.237995460054
11	69008325	rs215237555	intron_variant	0.969116655841	1.1807195748	0.237995460054
11	69009411	rs26905614	upstream_gene_variant	0.969116655841	1.1807195748	0.237995460054
11	69009601	rs29413518	upstream_gene_variant	0.969116655841	1.1807195748	0.237995460054
11	69011009	rs48770538	upstream_gene_variant	0.969116655841	1.1807195748	0.237995460054
11	69011193	rs26905613	upstream_gene_variant	0.969116655841	1.1807195748	0.237995460054
11	69012271	rs50105587	upstream_gene_variant	0.969116655841	1.1807195748	0.237995460054
11	69012611	rs29399634	upstream_gene_variant	0.969116655841	1.1807195748	0.237995460054
11	69013683	rs257511255	upstream_gene_variant	0.969116655841	1.1807195748	0.237995460054
11	69013893	rs51195049	upstream_gene_variant	0.969116655841	1.1807195748	0.237995460054
11	69014988	rs232509946	upstream_gene_variant	0.969116655841	1.1807195748	0.237995460054
11	69015085	rs255498980	upstream_gene_variant	0.969116655841	1.1807195748	0.237995460054
11	69016312	rs26905606	intron_variant	0.969116655841	1.1807195748	0.237995460054
11	69016754	rs26905603	intron_variant	0.969116655841	1.1807195748	0.237995460054
11	69017872	rs583244213	intron_variant	0.969116655841	1.1807195748	0.237995460054
11	69018074	rs29452810	intron_variant	0.969116655841	1.1807195748	0.237995460054
11	69019234	rs50028596	intron_variant	0.969116655841	1.1807195748	0.237995460054
11	69019721	rs263705008	intron_variant	0.969116655841	1.1807195748	0.237995460054
11	69020755	rs52558783	intron_variant	0.969116655841	1.1807195748	0.237995460054
11	69021088	rs29462951	missense_variant	0.969116655841	1.1807195748	0.237995460054
11	69023029	rs246518359	intron_variant	0.969116655841	1.1807195748	0.237995460054
11	69023277	rs232602167	intron_variant	0.969116655841	1.1807195748	0.237995460054
11	69024829	rs29385027	intron_variant	0.969116655841	1.1807195748	0.237995460054
11	69025085	rs29406556	intron_variant	0.969116655841	1.1807195748	0.237995460054
11	69026322	rs29477764	synonymous_variant	0.969116655841	1.1807195748	0.237995460054
11	69027030	rs29447752	intron_variant	0.969116655841	1.1807195748	0.237995460054
11	69028254	rs29389508	intron_variant	0.969116655841	1.1807195748	0.237995460054
11	69028551	rs29407222	intron_variant	0.969116655841	1.1807195748	0.237995460054
11	69029993	rs259659109	intron_variant	0.969116655841	1.1807195748	0.237995460054
11	69030251	rs232241024	intron_variant	0.969116655841	1.1807195748	0.237995460054
11	69031250	rs26905600	intron_variant	0.969116655841	1.1807195748	0.237995460054
11	69031441	rs29414447	missense_variant	0.957556984621	1.1655322738	0.244082087722
11	69031488	rs29474517	synonymous_variant	0.957556984621	1.1655322738	0.244082087722
11	69032490	rs29440085	intron_variant	0.957556984621	1.1655322738	0.244082087722
11	69032697	rs218748254	intron_variant	0.98470536687	1.20068791082	0.230157187381
11	69033834	rs29402083	intron_variant	0.98470536687	1.20068791082	0.230157187381
11	69034054	rs26905589	intron_variant	0.98470536687	1.20068791082	0.230157187381
11	69035715	rs26905586	intron_variant	0.98470536687	1.20068791082	0.230157187381
11	69036149	rs29420528	synonymous_variant	0.98470536687	1.20068791082	0.230157187381
11	69037458	rs29471852	downstream_gene_variant	0.794528538747	0.956963519367	0.338817421784
11	69037623	rs29432035	downstream_gene_variant	0.794528538747	0.956963519367	0.338817421784
11	69037848	rs29453789	downstream_gene_variant	0.794528538747	0.956963519367	0.338817421784
11	69039301	rs26905575	downstream_gene_variant	0.762877028779	0.919384583494	0.358116605127
11	69039452	rs29451899	downstream_gene_variant	0.762877028779	0.919384583494	0.358116605127
11	69041361	rs29450783	downstream_gene_variant	0.818459899168	0.984536824275	0.325090253734
11	69041771	rs26905566	downstream_gene_variant	0.818459899168	0.984536824275	0.325090253734
11	69043478	rs29403350	downstream_gene_variant	0.818459899168	0.984536824275	0.325090253734
11	69043565	rs245024083	downstream_gene_variant	0.818459899168	0.984536824275	0.325090253734
11	69044150	rs26905560	downstream_gene_variant	0.818459899168	0.984536824275	0.325090253734
11	69044250	rs247702200	downstream_gene_variant	0.818459899168	0.984536824275	0.325090253734
11	69045099	rs224325971	downstream_gene_variant	0.818459899168	0.984536824275	0.325090253734
11	69045189	rs29481360	downstream_gene_variant	0.818459899168	0.984536824275	0.325090253734
11	69045572	rs6180448	downstream_gene_variant	0.818459899168	0.984536824275	0.325090253734
11	69045603	rs6180496	downstream_gene_variant	0.818459899168	0.984536824275	0.325090253734
11	69046772	rs47122147	downstream_gene_variant	0.818459899168	0.984536824275	0.325090253734
11	69046945	rs218219513	intron_variant	0.818459899168	0.984536824275	0.325090253734
11	69048156	rs29482160	intron_variant	0.818459899168	0.984536824275	0.325090253734
11	69048697	rs29395755	intron_variant	0.60841343382	0.732398549085	0.464097308542
11	69050212	rs214040655	intron_variant	0.818459899168	0.984536824275	0.325090253734
11	69050770	rs29450990	intron_variant	0.818459899168	0.984536824275	0.325090253734
11	69052470	rs249817680	downstream_gene_variant	0.818459899168	0.984536824275	0.325090253734
11	69052517	rs253743632	downstream_gene_variant	0.818459899168	0.984536824275	0.325090253734
11	69053597	rs50621207	downstream_gene_variant	0.818459899168	0.984536824275	0.325090253734
11	69053651	rs218064755	downstream_gene_variant	0.818459899168	0.984536824275	0.325090253734
11	69054349	rs50617951	downstream_gene_variant	0.812996986347	0.978957927041	0.327838011402
11	69054551	rs50345863	downstream_gene_variant	0.920881630938	1.10794278216	0.268153471684
11	69055224	rs29481466	downstream_gene_variant	0.920881630938	1.10794278216	0.268153471684
11	69055412	rs29407440	downstream_gene_variant	0.920881630938	1.10794278216	0.268153471684
11	69056747	rs48079451	upstream_gene_variant	0.920881630938	1.10794278216	0.268153471684
11	69056801	rs49686961	upstream_gene_variant	0.920881630938	1.10794278216	0.268153471684
11	69057926	rs46574417	upstream_gene_variant	0.920881630938	1.10794278216	0.268153471684
11	69058180	rs46836308	upstream_gene_variant	0.920881630938	1.10794278216	0.268153471684
11	69058536	rs236819767	upstream_gene_variant	0.920881630938	1.10794278216	0.268153471684
11	69059210	rs46449464	upstream_gene_variant	0.920881630938	1.10794278216	0.268153471684
11	69061168	rs26905545	3_prime_UTR_variant	0.920881630938	1.10794278216	0.268153471684
11	69062310	rs51884148	downstream_gene_variant	0.920881630938	1.10794278216	0.268153471684
11	69062967	rs220026783	downstream_gene_variant	0.920881630938	1.10794278216	0.268153471684
11	69063801	rs108387294	downstream_gene_variant	0.920881630938	1.10794278216	0.268153471684
11	69063959	rs51698622	downstream_gene_variant	0.920881630938	1.10794278216	0.268153471684
11	69065014	rs234216391	downstream_gene_variant	0.920881630938	1.10794278216	0.268153471684
11	69066560	rs214684933	downstream_gene_variant	0.920881630938	1.10794278216	0.268153471684
11	69067726	rs48971786	upstream_gene_variant	0.920881630938	1.10794278216	0.268153471684
11	69067917	rs45806419	upstream_gene_variant	0.920881630938	1.10794278216	0.268153471684
11	69069598	rs249639681	upstream_gene_variant	0.903280372191	1.08745286811	0.277099273668
11	69069997	rs29435661	upstream_gene_variant	0.903280372191	1.08745286811	0.277099273668
11	69070706	rs26905540	upstream_gene_variant	1.00163633239	1.20886147515	0.227002390736
11	69071277	rs6295876	synonymous_variant	1.00163633239	1.20886147515	0.227002390736
11	69072641	rs50803488	intron_variant	1.00198223405	1.20806453317	0.227308625257
11	69073146	rs46253857	3_prime_UTR_variant	1.00198223405	1.20806453317	0.227308625257
11	69074328	rs251595979	downstream_gene_variant	1.00198223405	1.20806453317	0.227308625257
11	69075074	rs29384776	downstream_gene_variant	1.00198223405	1.20806453317	0.227308625257
11	69075418	rs29471012	downstream_gene_variant	1.00198223405	1.20806453317	0.227308625257
11	69076569	rs29472296	downstream_gene_variant	0.967694722163	1.16621817711	0.243804858637
11	69076660	rs29456444	downstream_gene_variant	0.967694722163	1.16621817711	0.243804858637
11	69077888	rs29459219	downstream_gene_variant	0.967694722163	1.16621817711	0.243804858637
11	69078125	rs26905532	downstream_gene_variant	0.967694722163	1.16621817711	0.243804858637
11	69078946	rs244394060	intergenic_variant	0.967694722163	1.16621817711	0.243804858637
11	69079051	rs228363478	intergenic_variant	0.967694722163	1.16621817711	0.243804858637
11	69082447	rs231955109	intergenic_variant	0.973112136616	1.17393770321	0.240700042447
11	69083136	rs50526884	intergenic_variant	0.973112136616	1.17393770321	0.240700042447
11	69085520	rs29384850	upstream_gene_variant	0.973112136616	1.17393770321	0.240700042447
11	69085894	rs29411779	upstream_gene_variant	0.973112136616	1.17393770321	0.240700042447
11	69089269	rs8239184	intron_variant	-0.728713795406	-0.872472017837	0.383160781964
11	69089404	rs48175671	intron_variant	0.851286874768	1.01933415396	0.308291388874
11	69090173	rs29461583	intron_variant	0.973112136616	1.17393770321	0.240700042447
11	69092639	rs29446105	downstream_gene_variant	1.00539940349	1.21402917254	0.225023789248
11	69094001	rs29401349	downstream_gene_variant	1.00539940349	1.21402917254	0.225023789248
11	69094132	rs29384843	downstream_gene_variant	1.00539940349	1.21402917254	0.225023789248
11	69095659	rs29406706	downstream_gene_variant	0.99430084746	1.20256469015	0.229430049097
11	69095822	rs29408003	downstream_gene_variant	0.99430084746	1.20256469015	0.229430049097
11	69096943	rs255078175	downstream_gene_variant	0.99430084746	1.20256469015	0.229430049097
11	69097719	rs29468761	intron_variant	0.99430084746	1.20256469015	0.229430049097
11	69103377	rs45962220	synonymous_variant	1.0200801981	1.23244169062	0.218074393645
11	69103464	rs253454831	intron_variant	0.99430084746	1.20256469015	0.229430049097
11	69103519	rs45937998	intron_variant	0.99430084746	1.20256469015	0.229430049097
11	69104989	rs29467363	intron_variant	0.99430084746	1.20256469015	0.229430049097
11	69105724	rs6330082	3_prime_UTR_variant	0.99430084746	1.20256469015	0.229430049097
11	69105899	rs29399939	3_prime_UTR_variant	1.01472183328	1.22471708369	0.220970830181
11	69106764	rs29418091	downstream_gene_variant	0.99430084746	1.20256469015	0.229430049097
11	69107364	rs29464763	downstream_gene_variant	0.99430084746	1.20256469015	0.229430049097
11	69108728	rs26905520	downstream_gene_variant	0.998143292856	1.20659772527	0.227873034593
11	69108917	rs3658169	downstream_gene_variant	1.00346056231	1.2155085193	0.224459657065
11	69109014	rs3658809	downstream_gene_variant	0.998143292856	1.20659772527	0.227873034593
11	69110198	rs26905518	downstream_gene_variant	0.998143292856	1.20659772527	0.227873034593
11	69110286	rs26905516	downstream_gene_variant	0.998143292856	1.20659772527	0.227873034593
11	69111525	rs47256408	downstream_gene_variant	0.998143292856	1.20659772527	0.227873034593
11	69111559	rs45910484	downstream_gene_variant	0.998143292856	1.20659772527	0.227873034593
11	69112693	rs29422710	downstream_gene_variant	0.998143292856	1.20659772527	0.227873034593
11	69112752	rs29397634	downstream_gene_variant	0.998143292856	1.20659772527	0.227873034593
11	69113866	rs259179889	downstream_gene_variant	0.998143292856	1.20659772527	0.227873034593
11	69113923	rs243651577	downstream_gene_variant	0.998143292856	1.20659772527	0.227873034593
11	69115176	rs50338488	downstream_gene_variant	0.998143292856	1.20659772527	0.227873034593
11	69116047	rs29483245	downstream_gene_variant	0.998143292856	1.20659772527	0.227873034593
11	69116521	rs29410801	downstream_gene_variant	0.998143292856	1.20659772527	0.227873034593
11	69116819	rs29480717	downstream_gene_variant	0.998143292856	1.20659772527	0.227873034593
11	69118169	rs48730822	downstream_gene_variant	0.998143292856	1.20659772527	0.227873034593
11	69118363	rs48904557	downstream_gene_variant	0.998143292856	1.20659772527	0.227873034593
11	69118571	rs248022215	downstream_gene_variant	1.04503809626	1.26135377231	0.207476167035
11	69119154	rs47123563	upstream_gene_variant	1.04503809626	1.26135377231	0.207476167035
11	69119987	rs29467232	upstream_gene_variant	1.04823680153	1.26402325169	0.206516828631
11	69120594	rs29458983	upstream_gene_variant	1.04823680153	1.26402325169	0.206516828631
11	69121942	rs29484035	upstream_gene_variant	1.00778111817	1.21494780455	0.224673360056
11	69122956	rs239465623	upstream_gene_variant	1.00778111817	1.21494780455	0.224673360056
11	69125259	rs29418583	downstream_gene_variant	1.00778111817	1.21494780455	0.224673360056
11	69125497	rs29419972	downstream_gene_variant	1.00778111817	1.21494780455	0.224673360056
11	69127011	rs29470592	downstream_gene_variant	1.00778111817	1.21494780455	0.224673360056
11	69127436	rs29454447	downstream_gene_variant	1.01824555494	1.22873181485	0.219462028452
11	69128101	rs29469163	downstream_gene_variant	1.00778111817	1.21494780455	0.224673360056
11	69129068	rs26905501	downstream_gene_variant	1.00778111817	1.21494780455	0.224673360056
11	69129195	rs218637373	downstream_gene_variant	1.00778111817	1.21494780455	0.224673360056
11	69130465	rs29385225	intron_variant	1.00778111817	1.21494780455	0.224673360056
11	69130851	rs50642855	intron_variant	1.00778111817	1.21494780455	0.224673360056
11	69131302	rs51370170	intron_variant	1.00778111817	1.21494780455	0.224673360056
11	69133279	rs26905493	intron_variant	1.00778111817	1.21494780455	0.224673360056
11	69134139	rs262421072	intron_variant	1.00778111817	1.21494780455	0.224673360056
11	69134371	rs249508693	splice_region_variant	1.00778111817	1.21494780455	0.224673360056
11	69134876	rs51481582	intron_variant	1.00778111817	1.21494780455	0.224673360056
11	69136569	rs52091348	intron_variant	1.00778111817	1.21494780455	0.224673360056
11	69137152	rs52285832	intron_variant	1.00778111817	1.21494780455	0.224673360056
11	69139094	rs29445234	intron_variant	1.00778111817	1.21494780455	0.224673360056
11	69139166	rs29477349	intron_variant	1.00778111817	1.21494780455	0.224673360056
11	69142721	rs29445722	intron_variant	1.00778111817	1.21494780455	0.224673360056
11	69143964	rs26905479	intron_variant	1.00778111817	1.21494780455	0.224673360056
11	69144366	rs107595326	intron_variant	1.00778111817	1.21494780455	0.224673360056
11	69144480	rs48550216	intron_variant	1.00778111817	1.21494780455	0.224673360056
11	69146175	rs246431630	intron_variant	1.00778111817	1.21494780455	0.224673360056
11	69146211	rs218239137	intron_variant	1.00778111817	1.21494780455	0.224673360056
11	69147696	rs29425989	intron_variant	1.00778111817	1.21494780455	0.224673360056
11	69148562	rs224815349	synonymous_variant	1.00778111817	1.21494780455	0.224673360056
11	69149170	rs247889717	downstream_gene_variant	1.00778111817	1.21494780455	0.224673360056
11	69149385	rs48529157	downstream_gene_variant	1.00778111817	1.21494780455	0.224673360056
11	69151553	rs29398044	downstream_gene_variant	1.00778111817	1.21494780455	0.224673360056
11	69151990	rs45811268	downstream_gene_variant	1.00778111817	1.21494780455	0.224673360056
11	69152656	rs26905457	downstream_gene_variant	1.00778111817	1.21494780455	0.224673360056
11	69153357	rs48386953	downstream_gene_variant	1.00778111817	1.21494780455	0.224673360056
11	69153477	rs246472748	downstream_gene_variant	1.00778111817	1.21494780455	0.224673360056
11	69153568	rs47881165	downstream_gene_variant	1.00778111817	1.21494780455	0.224673360056
11	69154925	rs8238184	upstream_gene_variant	1.00778111817	1.21494780455	0.224673360056
11	69155430	rs8238186	upstream_gene_variant	1.00778111817	1.21494780455	0.224673360056
11	69155635	rs29442383	upstream_gene_variant	1.00778111817	1.21494780455	0.224673360056
11	69155810	rs8238164	upstream_gene_variant	1.00778111817	1.21494780455	0.224673360056
11	69157506	rs29397592	intron_variant	1.00778111817	1.21494780455	0.224673360056
11	69157775	rs29452036	intron_variant	1.00778111817	1.21494780455	0.224673360056
11	69158596	rs52062469	intron_variant	1.00778111817	1.21494780455	0.224673360056
11	69159240	rs232507100	intron_variant	1.00778111817	1.21494780455	0.224673360056
11	69160666	rs235762197	intron_variant	1.00778111817	1.21494780455	0.224673360056
11	69161158	rs52052198	intron_variant	1.00778111817	1.21494780455	0.224673360056
11	69162343	rs248818042	intron_variant	1.00778111817	1.21494780455	0.224673360056
11	69162572	rs247704858	intron_variant	1.00778111817	1.21494780455	0.224673360056
11	69163280	rs50602734	intron_variant	1.00778111817	1.21494780455	0.224673360056
11	69163610	rs47231052	synonymous_variant	1.00778111817	1.21494780455	0.224673360056
11	69163874	rs48922883	intron_variant	1.00778111817	1.21494780455	0.224673360056
11	69163979	rs50585131	synonymous_variant	1.00778111817	1.21494780455	0.224673360056
11	69164785	rs29400138	intron_variant	1.00778111817	1.21494780455	0.224673360056
11	69165041	rs108866940	intron_variant	0.90893234427	1.09315978814	0.27458744149
11	69165303	rs29421155	intron_variant	0.90893234427	1.09315978814	0.27458744149
11	69166421	rs50198471	intron_variant	0.90893234427	1.09315978814	0.27458744149
11	69166578	rs45833756	intron_variant	0.90893234427	1.09315978814	0.27458744149
11	69167624	rs46891803	intron_variant	0.90893234427	1.09315978814	0.27458744149
11	69168030	rs47635270	intron_variant	0.90893234427	1.09315978814	0.27458744149
11	69168691	rs29480605	intron_variant	0.909572618452	1.09489509343	0.273826765065
11	69168860	rs29399755	synonymous_variant	0.909572618452	1.09489509343	0.273826765065
11	69172570	rs26905435	downstream_gene_variant	0.906426999342	1.09214589817	0.2750325516
11	69172918	rs26905432	downstream_gene_variant	0.906426999342	1.09214589817	0.2750325516
11	69173471	rs46811824	downstream_gene_variant	0.961239401512	1.15725399673	0.247445503411
11	69173978	rs46523950	downstream_gene_variant	0.961239401512	1.15725399673	0.247445503411
11	69174239	rs51635665	downstream_gene_variant	0.884632320229	1.06117734144	0.288866046037
11	69174511	rs29482259	downstream_gene_variant	0.884632320229	1.06117734144	0.288866046037
11	69175280	rs29419674	intergenic_variant	0.884632320229	1.06117734144	0.288866046037
11	69175624	rs26905426	intergenic_variant	0.884632320229	1.06117734144	0.288866046037
11	69176866	rs250731627	intergenic_variant	0.884632320229	1.06117734144	0.288866046037
11	69177599	rs26905425	intergenic_variant	0.884632320229	1.06117734144	0.288866046037
11	69178384	rs26905424	intergenic_variant	0.884632320229	1.06117734144	0.288866046037
11	69178718	rs50752622	intergenic_variant	0.884632320229	1.06117734144	0.288866046037
11	69181143	rs26905420	downstream_gene_variant	0.843397768679	1.01262547506	0.311484522005
11	69181380	rs218791748	downstream_gene_variant	0.843397768679	1.01262547506	0.311484522005
11	69182128	rs26905416	downstream_gene_variant	0.843397768679	1.01262547506	0.311484522005
11	69182257	rs26905414	downstream_gene_variant	0.843397768679	1.01262547506	0.311484522005
11	69183262	rs29460889	downstream_gene_variant	0.730416136529	0.878053218601	0.380126172494
11	69185461	rs26905393	intron_variant	0.730416136529	0.878053218601	0.380126172494
11	69186894	rs26905385	intron_variant	0.730416136529	0.878053218601	0.380126172494
11	69188633	rs29468966	synonymous_variant	0.642668411752	0.774612240329	0.43875229755
11	69190069	rs26890064	intron_variant	0.730416136529	0.878053218601	0.380126172494
11	69194085	rs253994088	intron_variant	0.730416136529	0.878053218601	0.380126172494
11	69196489	rs29428995	intron_variant	0.730416136529	0.878053218601	0.380126172494
11	69196671	rs264588811	intron_variant	0.730416136529	0.878053218601	0.380126172494
11	69196893	rs247491927	intron_variant	0.730416136529	0.878053218601	0.380126172494
11	69197105	rs29486819	5_prime_UTR_variant	0.730416136529	0.878053218601	0.380126172494
11	69198359	rs50339502	upstream_gene_variant	0.730416136529	0.878053218601	0.380126172494
11	69198956	rs29424248	upstream_gene_variant	0.730416136529	0.878053218601	0.380126172494
11	69200362	rs48876255	upstream_gene_variant	0.730416136529	0.878053218601	0.380126172494
11	69200987	rs51212925	upstream_gene_variant	0.730416136529	0.878053218601	0.380126172494
11	69201551	rs49997967	upstream_gene_variant	0.730416136529	0.878053218601	0.380126172494
11	69201755	rs48602020	upstream_gene_variant	0.730416136529	0.878053218601	0.380126172494
11	69203010	rs47040063	intergenic_variant	0.730416136529	0.878053218601	0.380126172494
11	69203589	rs50543454	intergenic_variant	0.730416136529	0.878053218601	0.380126172494
11	69203675	rs49114673	intergenic_variant	0.730416136529	0.878053218601	0.380126172494
11	69203983	rs50512003	intergenic_variant	0.730416136529	0.878053218601	0.380126172494
11	69205274	rs214424694	intergenic_variant	0.730416136529	0.878053218601	0.380126172494
11	69205380	rs26890049	intergenic_variant	0.730416136529	0.878053218601	0.380126172494
11	69206404	rs6218848	intergenic_variant	0.694279946001	0.843119315781	0.399363737618
11	69206500	rs6219403	intergenic_variant	0.694279946001	0.843119315781	0.399363737618
11	69207642	rs29465345	intergenic_variant	0.694279946001	0.843119315781	0.399363737618
11	69207803	rs29419579	intergenic_variant	0.694279946001	0.843119315781	0.399363737618
11	69209131	rs29399528	intergenic_variant	0.669469448908	0.812243613921	0.416845554905
11	69209450	rs232992081	intergenic_variant	0.669469448908	0.812243613921	0.416845554905
11	69210645	rs29429072	intergenic_variant	0.669469448908	0.812243613921	0.416845554905
11	69210978	rs26890029	intergenic_variant	0.728175459881	0.883824532366	0.377003800194
11	69212262	rs26890025	intergenic_variant	0.728175459881	0.883824532366	0.377003800194
11	69212526	rs245318014	intergenic_variant	0.728175459881	0.883824532366	0.377003800194
11	69214199	rs47043476	downstream_gene_variant	0.728175459881	0.883824532366	0.377003800194
11	69214568	rs26890017	downstream_gene_variant	0.798039848879	0.973400845535	0.330589984625
11	69215260	rs50993262	downstream_gene_variant	0.798039848879	0.973400845535	0.330589984625
11	69216053	rs49481215	downstream_gene_variant	0.798039848879	0.973400845535	0.330589984625
11	69216178	rs47445870	downstream_gene_variant	0.798039848879	0.973400845535	0.330589984625
11	69217755	rs46825460	downstream_gene_variant	0.798039848879	0.973400845535	0.330589984625
11	69217839	rs51416679	downstream_gene_variant	0.798039848879	0.973400845535	0.330589984625
11	69218067	rs51426225	downstream_gene_variant	0.798039848879	0.973400845535	0.330589984625
11	69218222	rs3697985	3_prime_UTR_variant	0.798039848879	0.973400845535	0.330589984625
11	69219135	rs47025615	3_prime_UTR_variant	0.798039848879	0.973400845535	0.330589984625
11	69219208	rs47212341	3_prime_UTR_variant	0.798039848879	0.973400845535	0.330589984625
11	69220465	rs29477678	3_prime_UTR_variant	0.798039848879	0.973400845535	0.330589984625
11	69220838	rs46550847	3_prime_UTR_variant	0.798039848879	0.973400845535	0.330589984625
11	69221828	rs50968708	3_prime_UTR_variant	0.798039848879	0.973400845535	0.330589984625
11	69221863	rs29464895	3_prime_UTR_variant	0.798039848879	0.973400845535	0.330589984625
11	69223208	rs47554277	intron_variant	0.798039848879	0.973400845535	0.330589984625
11	69223564	rs26890000	synonymous_variant	0.798039848879	0.973400845535	0.330589984625
11	69223806	rs50697955	synonymous_variant	0.798039848879	0.973400845535	0.330589984625
11	69224045	rs45789993	intron_variant	0.798039848879	0.973400845535	0.330589984625
11	69225191	rs29457649	intron_variant	0.798039848879	0.973400845535	0.330589984625
11	69225273	rs256527836	intron_variant	0.798039848879	0.973400845535	0.330589984625
11	69226611	rs47012464	intron_variant	0.798039848879	0.973400845535	0.330589984625
11	69227046	rs245610073	intron_variant	0.798039848879	0.973400845535	0.330589984625
11	69227557	rs49225068	synonymous_variant	0.798039848879	0.973400845535	0.330589984625
11	69227943	rs26889996	intron_variant	0.798039848879	0.973400845535	0.330589984625
11	69229064	rs26889989	intron_variant	0.798039848879	0.973400845535	0.330589984625
11	69229297	rs26889988	intron_variant	0.798039848879	0.973400845535	0.330589984625
11	69230456	rs48591689	intron_variant	0.798039848879	0.973400845535	0.330589984625
11	69230503	rs26889984	intron_variant	0.798039848879	0.973400845535	0.330589984625
11	69231580	rs50915055	synonymous_variant	0.798039848879	0.973400845535	0.330589984625
11	69232120	rs236782439	intron_variant	0.798039848879	0.973400845535	0.330589984625
11	69232353	rs26889969	synonymous_variant	0.798039848879	0.973400845535	0.330589984625
11	69232474	rs49948524	intron_variant	0.798039848879	0.973400845535	0.330589984625
11	69233644	rs50526048	intron_variant	0.798039848879	0.973400845535	0.330589984625
11	69234037	rs214145138	intron_variant	0.798039848879	0.973400845535	0.330589984625
11	69235242	rs49414891	intron_variant	0.798039848879	0.973400845535	0.330589984625
11	69235329	rs52520120	intron_variant	0.798039848879	0.973400845535	0.330589984625
11	69235947	rs212812127	synonymous_variant	0.798039848879	0.973400845535	0.330589984625
11	69236529	rs26889950	synonymous_variant	0.798039848879	0.973400845535	0.330589984625
11	69236650	rs26889948	5_prime_UTR_variant	0.798039848879	0.973400845535	0.330589984625
11	69237201	rs29482680	upstream_gene_variant	0.798039848879	0.973400845535	0.330589984625
11	69237444	rs247359714	upstream_gene_variant	0.798039848879	0.973400845535	0.330589984625
11	69238410	rs48464774	upstream_gene_variant	0.728175459881	0.883824532366	0.377003800194
11	69238442	rs50356368	upstream_gene_variant	0.728175459881	0.883824532366	0.377003800194
11	69239230	rs261449685	upstream_gene_variant	0.728175459881	0.883824532366	0.377003800194
11	69239414	rs248725131	upstream_gene_variant	0.728175459881	0.883824532366	0.377003800194
11	69239796	rs250813324	upstream_gene_variant	0.728175459881	0.883824532366	0.377003800194
11	69240143	rs258519161	upstream_gene_variant	0.718727684063	0.87158598199	0.383643900581
11	69240427	rs232038890	upstream_gene_variant	0.718727684063	0.87158598199	0.383643900581
11	69241212	rs246713852	upstream_gene_variant	0.718727684063	0.87158598199	0.383643900581
11	69241221	rs265018535	upstream_gene_variant	0.718727684063	0.87158598199	0.383643900581
11	69242226	rs47023913	intergenic_variant	0.718727684063	0.87158598199	0.383643900581
11	69242361	rs47445963	intergenic_variant	0.718727684063	0.87158598199	0.383643900581
11	69243062	rs235731421	intergenic_variant	0.718727684063	0.87158598199	0.383643900581
11	69243100	rs26889939	intergenic_variant	0.718727684063	0.87158598199	0.383643900581
11	69243930	NA	intergenic_variant	0.718727684063	0.87158598199	0.383643900581
11	69243985	rs230759082	intergenic_variant	0.718727684063	0.87158598199	0.383643900581
11	69244459	rs215127643	intergenic_variant	0.718727684063	0.87158598199	0.383643900581
11	69244801	rs254872141	intergenic_variant	0.718727684063	0.87158598199	0.383643900581
11	69245480	rs48699627	intergenic_variant	0.718727684063	0.87158598199	0.383643900581
11	69245594	rs46535090	intergenic_variant	0.718727684063	0.87158598199	0.383643900581
11	69246793	rs47551915	intergenic_variant	0.718727684063	0.87158598199	0.383643900581
11	69246816	rs46920623	intergenic_variant	0.718727684063	0.87158598199	0.383643900581
11	69247656	rs29404543	intergenic_variant	0.718727684063	0.87158598199	0.383643900581
11	69247665	rs223394301	intergenic_variant	0.718727684063	0.87158598199	0.383643900581
11	69248356	rs46989508	intergenic_variant	0.718727684063	0.87158598199	0.383643900581
11	69248403	rs49184683	intergenic_variant	0.718727684063	0.87158598199	0.383643900581
11	69248769	rs50898897	intergenic_variant	0.718727684063	0.87158598199	0.383643900581
11	69248877	rs26889925	intergenic_variant	0.718727684063	0.87158598199	0.383643900581
11	69250092	rs46394446	intergenic_variant	0.718727684063	0.87158598199	0.383643900581
11	69250165	rs245553096	intergenic_variant	0.718727684063	0.87158598199	0.383643900581
11	69251429	rs51734257	intergenic_variant	0.711489611706	0.862762106211	0.388475551032
11	69251488	rs50028778	intergenic_variant	0.711489611706	0.862762106211	0.388475551032
11	69252597	rs51020901	intergenic_variant	0.711489611706	0.862762106211	0.388475551032
11	69252691	rs52514748	intergenic_variant	0.711489611706	0.862762106211	0.388475551032
11	69254462	rs29431356	intergenic_variant	0.715963812253	0.869018295926	0.385046061574
11	69254616	rs29413115	intergenic_variant	0.715963812253	0.869018295926	0.385046061574
11	69255762	rs29440985	intergenic_variant	0.608072675747	0.738073079613	0.460643553925
11	69255967	rs29386232	intergenic_variant	0.608072675747	0.738073079613	0.460643553925
11	69257465	rs51985936	intergenic_variant	0.59006712339	0.717873653959	0.473003197646
11	69257499	rs47206071	intergenic_variant	0.59006712339	0.717873653959	0.473003197646
11	69257928	rs235570096	intergenic_variant	0.59006712339	0.717873653959	0.473003197646
11	69258149	rs254616985	intergenic_variant	0.59006712339	0.717873653959	0.473003197646
11	69258632	rs249495522	intergenic_variant	0.59006712339	0.717873653959	0.473003197646
11	69258716	rs219842913	intergenic_variant	0.59006712339	0.717873653959	0.473003197646
11	69259644	rs29413142	intergenic_variant	0.59006712339	0.717873653959	0.473003197646
11	69259687	rs29481055	intergenic_variant	0.59006712339	0.717873653959	0.473003197646
11	69260660	rs227863152	intergenic_variant	0.59006712339	0.717873653959	0.473003197646
11	69260731	rs47442912	intergenic_variant	0.59006712339	0.717873653959	0.473003197646
11	69261668	rs49397420	intergenic_variant	0.59006712339	0.717873653959	0.473003197646
11	69261687	rs46957829	intergenic_variant	0.59006712339	0.717873653959	0.473003197646
11	69262667	rs48082829	intergenic_variant	0.59006712339	0.717873653959	0.473003197646
11	69262674	rs50985111	intergenic_variant	0.59006712339	0.717873653959	0.473003197646
11	69263155	rs46365782	intergenic_variant	0.59006712339	0.717873653959	0.473003197646
11	69263178	rs51143191	intergenic_variant	0.59006712339	0.717873653959	0.473003197646
11	69264325	rs49986679	intergenic_variant	0.59006712339	0.717873653959	0.473003197646
11	69264391	rs259662270	intergenic_variant	0.59006712339	0.717873653959	0.473003197646
11	69266283	rs51304899	intergenic_variant	0.59006712339	0.717873653959	0.473003197646
11	69266290	rs250506206	intergenic_variant	0.59006712339	0.717873653959	0.473003197646
11	69268436	rs47398725	intergenic_variant	0.59006712339	0.717873653959	0.473003197646
11	69268517	rs108487895	intergenic_variant	0.59006712339	0.717873653959	0.473003197646
11	69269808	rs51559975	intergenic_variant	0.59006712339	0.717873653959	0.473003197646
11	69269927	rs46462926	intergenic_variant	0.59006712339	0.717873653959	0.473003197646
11	69270882	rs26889869	intergenic_variant	0.59006712339	0.717873653959	0.473003197646
11	69271236	rs108423924	intergenic_variant	0.59006712339	0.717873653959	0.473003197646
11	69272169	rs26889861	intergenic_variant	0.59006712339	0.717873653959	0.473003197646
11	69272256	rs47069314	intergenic_variant	0.59006712339	0.717873653959	0.473003197646
11	69273420	rs221412066	intergenic_variant	0.59006712339	0.717873653959	0.473003197646
11	69273667	rs46198485	intergenic_variant	0.59006712339	0.717873653959	0.473003197646
11	69274304	rs46603837	intergenic_variant	0.59006712339	0.717873653959	0.473003197646
11	69274322	rs49295714	intergenic_variant	0.59006712339	0.717873653959	0.473003197646
11	69275288	rs49088693	intergenic_variant	0.59006712339	0.717873653959	0.473003197646
11	69275372	rs46907042	intergenic_variant	0.59006712339	0.717873653959	0.473003197646
11	69276133	rs29468226	intergenic_variant	0.59006712339	0.717873653959	0.473003197646
11	69276346	rs249496506	intergenic_variant	0.59006712339	0.717873653959	0.473003197646
11	69276654	rs29480183	intergenic_variant	0.59006712339	0.717873653959	0.473003197646
11	69277023	rs52018469	intergenic_variant	0.59006712339	0.717873653959	0.473003197646
11	69278506	rs244071643	intergenic_variant	0.59006712339	0.717873653959	0.473003197646
11	69278583	rs262156564	intergenic_variant	0.59006712339	0.717873653959	0.473003197646
11	69279768	rs214147878	intergenic_variant	0.59006712339	0.717873653959	0.473003197646
11	69279827	rs263395827	intergenic_variant	0.59006712339	0.717873653959	0.473003197646
11	69280864	rs225707268	intergenic_variant	0.59006712339	0.717873653959	0.473003197646
11	69281132	rs241288899	intergenic_variant	0.59006712339	0.717873653959	0.473003197646
11	69281365	rs238063877	intergenic_variant	0.59006712339	0.717873653959	0.473003197646
11	69281515	rs260637777	intergenic_variant	0.59006712339	0.717873653959	0.473003197646
11	69282247	rs217758771	intergenic_variant	0.59006712339	0.717873653959	0.473003197646
11	69282405	rs28188236	intergenic_variant	0.59006712339	0.717873653959	0.473003197646
11	69283216	rs45840621	intergenic_variant	0.59006712339	0.717873653959	0.473003197646
11	69283335	rs51682416	intergenic_variant	0.59006712339	0.717873653959	0.473003197646
11	69284331	rs51745192	intergenic_variant	0.59006712339	0.717873653959	0.473003197646
11	69284401	rs26889854	intergenic_variant	0.59006712339	0.717873653959	0.473003197646
11	69285609	rs51356872	intergenic_variant	0.59006712339	0.717873653959	0.473003197646
11	69285827	rs48358632	intergenic_variant	0.59006712339	0.717873653959	0.473003197646
11	69286334	rs47698276	intergenic_variant	0.59006712339	0.717873653959	0.473003197646
11	69286344	rs48892687	intergenic_variant	0.59006712339	0.717873653959	0.473003197646
11	69287037	rs223021403	intergenic_variant	0.59006712339	0.717873653959	0.473003197646
11	69287055	rs258554994	intergenic_variant	0.59006712339	0.717873653959	0.473003197646
11	69287675	rs229497768	intergenic_variant	0.59006712339	0.717873653959	0.473003197646
11	69287824	rs259656629	intergenic_variant	0.59006712339	0.717873653959	0.473003197646
11	69288950	rs219329132	intergenic_variant	0.59006712339	0.717873653959	0.473003197646
11	69288972	rs246602544	intergenic_variant	0.59006712339	0.717873653959	0.473003197646
11	69289916	rs46578573	intergenic_variant	0.59006712339	0.717873653959	0.473003197646
11	69289937	rs26889835	intergenic_variant	0.59006712339	0.717873653959	0.473003197646
11	69290573	rs239999546	intergenic_variant	0.59006712339	0.717873653959	0.473003197646
11	69290748	rs255297166	intergenic_variant	0.59006712339	0.717873653959	0.473003197646
11	69291362	rs248041888	intergenic_variant	0.59006712339	0.717873653959	0.473003197646
11	69291808	rs26889828	intergenic_variant	0.59006712339	0.717873653959	0.473003197646
11	69291873	rs26889827	intergenic_variant	0.59006712339	0.717873653959	0.473003197646
11	69293098	rs261352399	intergenic_variant	0.603486062646	0.7341926522	0.463003784898
11	69293363	rs253104845	intergenic_variant	0.603486062646	0.7341926522	0.463003784898
11	69294341	rs29465243	intergenic_variant	0.628248374527	0.765002600144	0.444450853271
11	69294450	rs29441806	intergenic_variant	0.628248374527	0.765002600144	0.444450853271
11	69295954	rs29387939	downstream_gene_variant	0.628248374527	0.765002600144	0.444450853271
11	69297569	rs246617208	downstream_gene_variant	0.628248374527	0.765002600144	0.444450853271
11	69299611	rs249462099	3_prime_UTR_variant	0.628248374527	0.765002600144	0.444450853271
11	69299638	rs247244781	3_prime_UTR_variant	0.628248374527	0.765002600144	0.444450853271
11	69301284	rs29423987	intron_variant	0.628248374527	0.765002600144	0.444450853271
11	69301472	rs242612107	intron_variant	0.628248374527	0.765002600144	0.444450853271
11	69305641	rs26889781	intron_variant	0.628248374527	0.765002600144	0.444450853271
11	69305925	rs257533225	intron_variant	0.628248374527	0.765002600144	0.444450853271
11	69308472	rs241351775	intron_variant	0.628248374527	0.765002600144	0.444450853271
11	69309712	rs241239947	intron_variant	0.628248374527	0.765002600144	0.444450853271
11	69312842	rs29391388	intron_variant	0.628248374527	0.765002600144	0.444450853271
11	69313256	rs236473535	intron_variant	0.628248374527	0.765002600144	0.444450853271
11	69317152	rs48113940	intron_variant	0.603486062646	0.7341926522	0.463003784898
11	69317821	rs29429342	intron_variant	0.603486062646	0.7341926522	0.463003784898
11	69319247	rs216756664	intron_variant	0.62149680335	0.754366936273	0.450806876492
11	69320546	rs251572712	intron_variant	0.707158218753	0.858327918597	0.390917508434
11	69321560	rs29397971	intron_variant	0.707158218753	0.858327918597	0.390917508434
11	69325655	rs235267572	upstream_gene_variant	0.707158218753	0.858327918597	0.390917508434
11	69326826	rs217244834	upstream_gene_variant	0.707158218753	0.858327918597	0.390917508434
11	69329150	rs26938109	downstream_gene_variant	0.707158218753	0.858327918597	0.390917508434
11	69329615	rs29475940	downstream_gene_variant	0.707158218753	0.858327918597	0.390917508434
11	69333804	rs29443472	downstream_gene_variant	0.707158218753	0.858327918597	0.390917508434
11	69334345	rs261484288	downstream_gene_variant	0.707158218753	0.858327918597	0.390917508434
11	69337210	rs29418484	downstream_gene_variant	0.707158218753	0.858327918597	0.390917508434
11	69337789	rs29448589	downstream_gene_variant	0.707158218753	0.858327918597	0.390917508434
11	69341283	rs253138473	non_coding_transcript_exon_variant	0.707158218753	0.858327918597	0.390917508434
11	69342647	rs29460483	non_coding_transcript_exon_variant	0.707158218753	0.858327918597	0.390917508434
11	69346825	rs51526400	downstream_gene_variant	0.707158218753	0.858327918597	0.390917508434
11	69347206	rs239912722	downstream_gene_variant	0.707158218753	0.858327918597	0.390917508434
11	69348001	rs46362274	upstream_gene_variant	0.707158218753	0.858327918597	0.390917508434
11	69348061	rs49049580	upstream_gene_variant	0.707158218753	0.858327918597	0.390917508434
11	69349192	rs29414255	upstream_gene_variant	0.707158218753	0.858327918597	0.390917508434
11	69349437	rs29447983	upstream_gene_variant	0.707158218753	0.858327918597	0.390917508434
11	69351386	rs226951319	upstream_gene_variant	0.707158218753	0.858327918597	0.390917508434
11	69351550	rs238317382	upstream_gene_variant	0.707158218753	0.858327918597	0.390917508434
11	69353394	rs250345010	upstream_gene_variant	0.707158218753	0.858327918597	0.390917508434
11	69353464	rs260998667	upstream_gene_variant	0.707158218753	0.858327918597	0.390917508434
11	69355613	rs29406023	intron_variant	0.705334669205	0.856999453983	0.391650922796
11	69356126	rs250420666	intron_variant	0.705334669205	0.856999453983	0.391650922796
11	69359156	rs26938078	synonymous_variant	0.705334669205	0.856999453983	0.391650922796
11	69359316	rs26938076	intron_variant	0.705334669205	0.856999453983	0.391650922796
11	69361872	NA	intron_variant	0.705334669205	0.856999453983	0.391650922796
11	69362458	rs48547070	intron_variant	0.705334669205	0.856999453983	0.391650922796
11	69364210	rs244011547	intron_variant	0.705334669205	0.856999453983	0.391650922796
11	69364447	rs29425958	intron_variant	0.705334669205	0.856999453983	0.391650922796
11	69365798	rs29424458	intron_variant	0.705334669205	0.856999453983	0.391650922796
11	69366389	rs29404964	intron_variant	0.695959043526	0.846000072082	0.397755497426
11	69367521	rs46745294	intron_variant	0.660385308919	0.803484479858	0.421886087318
11	69370916	rs253780464	upstream_gene_variant	0.660385308919	0.803484479858	0.421886087318
11	69371306	rs29407780	upstream_gene_variant	0.660385308919	0.803484479858	0.421886087318
11	69374868	rs46336749	intergenic_variant	0.595360960495	0.725233037895	0.468479088058
11	69375012	rs108030783	intergenic_variant	0.595360960495	0.725233037895	0.468479088058
11	69377718	rs254984557,rs263183123	intergenic_variant	0.595360960495	0.725233037895	0.468479088058
11	69378859	rs240668050	intergenic_variant	0.595360960495	0.725233037895	0.468479088058
11	69380893	rs239727273	intergenic_variant	0.595360960495	0.725233037895	0.468479088058
11	69382675	rs29406110	intergenic_variant	0.660385308919	0.803484479858	0.421886087318
11	69382936	rs219642791	intergenic_variant	0.595360960495	0.725233037895	0.468479088058
11	69383573	rs231868674	intergenic_variant	0.595360960495	0.725233037895	0.468479088058
11	69384632	rs224067573	intergenic_variant	0.595360960495	0.725233037895	0.468479088058
11	69385183	rs219755417	intergenic_variant	0.595360960495	0.725233037895	0.468479088058
11	69386680	rs29448443	intergenic_variant	0.595360960495	0.725233037895	0.468479088058
11	69386818	rs212584276	intergenic_variant	0.595360960495	0.725233037895	0.468479088058
11	69388350	rs49418469	intergenic_variant	0.595360960495	0.725233037895	0.468479088058
11	69388661	rs254401329	downstream_gene_variant	0.595360960495	0.725233037895	0.468479088058
11	69389918	rs29470300	downstream_gene_variant	0.595360960495	0.725233037895	0.468479088058
11	69390091	rs29420283	downstream_gene_variant	0.595360960495	0.725233037895	0.468479088058
11	69391803	rs29394031	downstream_gene_variant	0.595360960495	0.725233037895	0.468479088058
11	69391894	NA	downstream_gene_variant	0.595360960495	0.725233037895	0.468479088058
11	69393332	rs46672783,rs228847712	downstream_gene_variant	0.595360960495	0.725233037895	0.468479088058
11	69393924	rs232949776	intron_variant	0.595360960495	0.725233037895	0.468479088058
11	69399090	rs250084135	upstream_gene_variant	0.595360960495	0.725233037895	0.468479088058
11	69399835	rs46192006	upstream_gene_variant	0.595360960495	0.725233037895	0.468479088058
11	69401425	rs6239551	downstream_gene_variant	0.595360960495	0.725233037895	0.468479088058
11	69403191	rs257278449	upstream_gene_variant	0.595360960495	0.725233037895	0.468479088058
11	69404271	rs29388988	missense_variant	0.595360960495	0.725233037895	0.468479088058
11	69405016	rs26922756	synonymous_variant	0.595360960495	0.725233037895	0.468479088058
11	69407518	rs29482435	upstream_gene_variant	0.595360960495	0.725233037895	0.468479088058
11	69409361	rs29419721	upstream_gene_variant	0.595360960495	0.725233037895	0.468479088058
11	69410373	rs29446323	upstream_gene_variant	0.595360960495	0.725233037895	0.468479088058
11	69416942	rs48530742	upstream_gene_variant	0.594619203844	0.724931289389	0.468664112117
11	69417421	rs29387780	upstream_gene_variant	0.644338598957	0.785565159927	0.432308738736
11	69418301	rs259938740	upstream_gene_variant	0.644338598957	0.785565159927	0.432308738736
11	69420748	rs216201651	downstream_gene_variant	0.605263758828	0.738147715074	0.460598223798
11	69421745	rs29412567	synonymous_variant	0.605263758828	0.738147715074	0.460598223798
11	69422322	rs29386145	intron_variant	0.425021551871	0.514819235351	0.606793337978
11	69423259	rs29406629	intron_variant	0.60627676961	0.738677310284	0.460276643932
11	69423337	rs29396524	intron_variant	0.60627676961	0.738677310284	0.460276643932
11	69425246	rs26922752	intron_variant	0.60627676961	0.738677310284	0.460276643932
11	69425425	rs26922750	intron_variant	0.60627676961	0.738677310284	0.460276643932
11	69427292	rs26922747	intron_variant	0.60627676961	0.738677310284	0.460276643932
11	69427526	rs29424507	intron_variant	0.60627676961	0.738677310284	0.460276643932
11	69428862	rs245716093	intron_variant	0.60627676961	0.738677310284	0.460276643932
11	69429564	rs29392237	intron_variant	0.60627676961	0.738677310284	0.460276643932
11	69431419	rs52579280	intron_variant	0.60627676961	0.738677310284	0.460276643932
11	69433309	rs225764105	intron_variant	0.60627676961	0.738677310284	0.460276643932
11	69435453	rs29482701	intron_variant	0.60627676961	0.738677310284	0.460276643932
11	69435784	rs29430268	intron_variant	0.60627676961	0.738677310284	0.460276643932
11	69437310	rs29451289	intron_variant	0.60627676961	0.738677310284	0.460276643932
11	69437622	rs248903830	intron_variant	0.60627676961	0.738677310284	0.460276643932
11	69439968	rs253775351	intron_variant	0.60627676961	0.738677310284	0.460276643932
11	69440324	rs239163039	intron_variant	0.60627676961	0.738677310284	0.460276643932
11	69442142	rs254690533	intron_variant	0.60627676961	0.738677310284	0.460276643932
11	69442392	rs46016856	intron_variant	0.60627676961	0.738677310284	0.460276643932
11	69444033	rs46316724	intron_variant	0.60627676961	0.738677310284	0.460276643932
11	69444397	rs46579002	intron_variant	0.60627676961	0.738677310284	0.460276643932
11	69445981	rs26922722	intron_variant	0.60627676961	0.738677310284	0.460276643932
11	69446084	rs29391724	intron_variant	0.60627676961	0.738677310284	0.460276643932
11	69447163	rs223763057	intron_variant	0.690320991661	0.831860921495	0.405686445879
11	69447198	rs256553584	intron_variant	0.690320991661	0.831860921495	0.405686445879
11	69448238	rs244938835	splice_region_variant	0.690320991661	0.831860921495	0.405686445879
11	69448311	rs47719194	intron_variant	0.690320991661	0.831860921495	0.405686445879
11	69449578	rs108236720	intron_variant	0.690320991661	0.831860921495	0.405686445879
11	69449769	rs48022968	intron_variant	0.690320991661	0.831860921495	0.405686445879
11	69450743	rs29437264	intron_variant	0.690320991661	0.831860921495	0.405686445879
11	69450953	rs29460907	intron_variant	0.690320991661	0.831860921495	0.405686445879
11	69451443	rs231380876	intron_variant	0.690320991661	0.831860921495	0.405686445879
11	69451649	rs46044573	intron_variant	0.690320991661	0.831860921495	0.405686445879
11	69452702	rs46731646	intron_variant	0.690320991661	0.831860921495	0.405686445879
11	69453529	rs47124630	intron_variant	0.756788376164	0.910724964799	0.362660215446
11	69453612	rs108749506	intron_variant	0.756788376164	0.910724964799	0.362660215446
11	69455134	rs229592198	intron_variant	0.756788376164	0.910724964799	0.362660215446
11	69457187	rs29470920	intron_variant	0.605871514176	0.738284087566	0.460515403908
11	69457507	rs29484734	intron_variant	0.756788376164	0.910724964799	0.362660215446
11	69457698	rs51688136	intron_variant	0.756788376164	0.910724964799	0.362660215446
11	69459534	rs26922706	intron_variant	0.438212360148	0.530231532173	0.596069360178
11	69459702	rs52582910	intron_variant	0.756788376164	0.910724964799	0.362660215446
11	69461166	rs259676875	intron_variant	0.756788376164	0.910724964799	0.362660215446
11	69461559	rs216647642	intron_variant	0.756788376164	0.910724964799	0.362660215446
11	69462532	rs252488193	intron_variant	0.756788376164	0.910724964799	0.362660215446
11	69463472	rs47554779	synonymous_variant	0.756788376164	0.910724964799	0.362660215446
11	69465016	rs219000887	synonymous_variant	0.756788376164	0.910724964799	0.362660215446
11	69465237	rs260127287	intron_variant	0.756788376164	0.910724964799	0.362660215446
11	69467751	rs52298634	intron_variant	0.756788376164	0.910724964799	0.362660215446
11	69467890	rs248703646	intron_variant	0.756788376164	0.910724964799	0.362660215446
11	69469450	rs246096743	intron_variant	0.756788376164	0.910724964799	0.362660215446
11	69469490	rs29424077	intron_variant	0.756788376164	0.910724964799	0.362660215446
11	69470532	rs48215788	intron_variant	0.732463059301	0.879597375739	0.379289203331
11	69470784	rs52222305	intron_variant	0.699935992153	0.842507135751	0.399706003568
11	69470805	rs52139396	intron_variant	0.699935992153	0.842507135751	0.399706003568
11	69471986	rs222305105	intron_variant	0.866292649351	1.03805682758	0.299495032972
11	69472671	rs212970128	intron_variant	0.699935992153	0.842507135751	0.399706003568
11	69472902	rs29419533	intron_variant	0.699935992153	0.842507135751	0.399706003568
11	69473708	rs236004552	intron_variant	0.699935992153	0.842507135751	0.399706003568
11	69473848	rs29388504	synonymous_variant	0.699935992153	0.842507135751	0.399706003568
11	69474814	rs228650995	intron_variant	0.699935992153	0.842507135751	0.399706003568
11	69475067	rs52482987	intron_variant	0.699935992153	0.842507135751	0.399706003568
11	69476164	rs236141397	intron_variant	0.699935992153	0.842507135751	0.399706003568
11	69476606	rs51970148	intron_variant	0.699935992153	0.842507135751	0.399706003568
11	69477826	rs29408677	intron_variant	0.63489079084	0.764548142725	0.444721391766
11	69478210	rs244138212	intron_variant	0.63489079084	0.764548142725	0.444721391766
11	69479398	rs235904386	intron_variant	0.63489079084	0.764548142725	0.444721391766
11	69479867	rs29387685	intron_variant	0.63489079084	0.764548142725	0.444721391766
11	69480960	rs6340290	intron_variant	0.63489079084	0.764548142725	0.444721391766
11	69481519	rs224586233	intron_variant	0.63489079084	0.764548142725	0.444721391766
11	69483049	rs29421888	intron_variant	0.63489079084	0.764548142725	0.444721391766
11	69483577	rs29442848	intron_variant	0.63489079084	0.764548142725	0.444721391766
11	69484805	rs229618365	intron_variant	0.63489079084	0.764548142725	0.444721391766
11	69485666	rs211746094	intron_variant	0.63489079084	0.764548142725	0.444721391766
11	69486107	rs48023652	intron_variant	0.63489079084	0.764548142725	0.444721391766
11	69486184	rs49674689	intron_variant	0.63489079084	0.764548142725	0.444721391766
11	69487527	rs47207917	intron_variant	0.63489079084	0.764548142725	0.444721391766
11	69487884	rs47488959	intron_variant	0.63489079084	0.764548142725	0.444721391766
11	69488946	rs50131972	intron_variant	0.63489079084	0.764548142725	0.444721391766
11	69489333	rs46027784	intron_variant	0.633894504905	0.764083679429	0.444997983944
11	69489769	rs252798990	intron_variant	0.633894504905	0.764083679429	0.444997983944
11	69490462	rs216082658	intron_variant	0.633894504905	0.764083679429	0.444997983944
11	69490486	rs232115204	intron_variant	0.633894504905	0.764083679429	0.444997983944
11	69491489	rs223987656	intron_variant	0.633894504905	0.764083679429	0.444997983944
11	69491650	rs234126376	synonymous_variant	0.633894504905	0.764083679429	0.444997983944
11	69492403	rs258392872	intron_variant	0.633894504905	0.764083679429	0.444997983944
11	69492890	rs232473882	intron_variant	0.633894504905	0.764083679429	0.444997983944
11	69493113	rs29468349	synonymous_variant	0.633894504905	0.764083679429	0.444997983944
11	69495419	rs29445262	intron_variant	0.589061568283	0.710379455435	0.47763482144
11	69495571	rs587279733	intron_variant	0.589061568283	0.710379455435	0.47763482144
11	69497586	rs29471406	intron_variant	0.589061568283	0.710379455435	0.47763482144
11	69497838	rs26922699	synonymous_variant	0.589061568283	0.710379455435	0.47763482144
11	69500693	rs26922694	intron_variant	0.580966494523	0.700115782059	0.484018167831
11	69500931	rs26922691	intron_variant	0.580966494523	0.700115782059	0.484018167831
11	69502633	NA	intron_variant	0.580966494523	0.700115782059	0.484018167831
11	69503011	rs29427267	intron_variant	0.580966494523	0.700115782059	0.484018167831
11	69504227	rs29453841	intron_variant	0.580966494523	0.700115782059	0.484018167831
11	69504400	rs29418969	intron_variant	0.580966494523	0.700115782059	0.484018167831
11	69505726	rs26922682	intron_variant	0.580966494523	0.700115782059	0.484018167831
11	69505767	rs26922681	intron_variant	0.580966494523	0.700115782059	0.484018167831
11	69506569	rs49143045	intron_variant	0.580966494523	0.700115782059	0.484018167831
11	69506682	rs47107778	intron_variant	0.580966494523	0.700115782059	0.484018167831
11	69507093	rs26922675	intron_variant	0.580966494523	0.700115782059	0.484018167831
11	69507142	rs26922674	intron_variant	0.580966494523	0.700115782059	0.484018167831
11	69508049	rs580683825	intron_variant	0.580966494523	0.700115782059	0.484018167831
11	69508437	rs216110324	intron_variant	0.580966494523	0.700115782059	0.484018167831
11	69509467	rs266140254	intron_variant	0.580966494523	0.700115782059	0.484018167831
11	69509491	rs258112262	intron_variant	0.580966494523	0.700115782059	0.484018167831
11	69510536	rs26922663	intron_variant	0.580966494523	0.700115782059	0.484018167831
11	69510667	rs264244061	intron_variant	0.580966494523	0.700115782059	0.484018167831
11	69511649	rs228993456	intron_variant	0.580966494523	0.700115782059	0.484018167831
11	69511663	rs219247975	intron_variant	0.580966494523	0.700115782059	0.484018167831
11	69512742	rs254039996	intron_variant	0.580966494523	0.700115782059	0.484018167831
11	69512914	rs29462552	intron_variant	0.580966494523	0.700115782059	0.484018167831
11	69513366	rs52165363	intron_variant	0.580966494523	0.700115782059	0.484018167831
11	69513622	rs29434922	intron_variant	0.580966494523	0.700115782059	0.484018167831
11	69514064	rs26922655	intron_variant	0.580966494523	0.700115782059	0.484018167831
11	69514126	rs49015998	intron_variant	0.580966494523	0.700115782059	0.484018167831
11	69515102	rs264532746	intron_variant	0.580966494523	0.700115782059	0.484018167831
11	69515284	rs29453075	intron_variant	0.580966494523	0.700115782059	0.484018167831
11	69516431	rs29399551	intron_variant	0.580966494523	0.700115782059	0.484018167831
11	69517387	rs26922646	intron_variant	0.633579950266	0.763135966747	0.445562660227
11	69517869	rs262169059	intron_variant	0.580966494523	0.700115782059	0.484018167831
11	69517962	rs29483795	intron_variant	0.580966494523	0.700115782059	0.484018167831
11	69518908	rs108263441	intron_variant	0.580966494523	0.700115782059	0.484018167831
11	69519053	rs245696845	intron_variant	0.580966494523	0.700115782059	0.484018167831
11	69520489	rs250352911	intron_variant	0.580966494523	0.700115782059	0.484018167831
11	69520607	rs29452782	intron_variant	0.580966494523	0.700115782059	0.484018167831
11	69521204	rs239213954	splice_region_variant	0.626116421278	0.753201715739	0.451506347693
11	69521326	rs50699259	intron_variant	0.635808106473	0.7646504615	0.444660473196
11	69521546	rs244960837	intron_variant	0.580966494523	0.700115782059	0.484018167831
11	69523470	rs239233558	intron_variant	0.580966494523	0.700115782059	0.484018167831
11	69523500	rs258606428	intron_variant	0.580966494523	0.700115782059	0.484018167831
11	69526757	rs52103856	intron_variant	0.620464944247	0.747483081382	0.454948090961
11	69526785	rs49736930	intron_variant	0.620464944247	0.747483081382	0.454948090961
11	69529298	rs29433675	intron_variant	0.615488235758	0.741134890553	0.458786003874
11	69529616	rs29389160	intron_variant	0.615488235758	0.741134890553	0.458786003874
11	69530078	rs261223643	intron_variant	0.615488235758	0.741134890553	0.458786003874
11	69530542	rs29400540	intron_variant	0.615488235758	0.741134890553	0.458786003874
11	69532193	rs45689564	intron_variant	0.615488235758	0.741134890553	0.458786003874
11	69532209	rs48903000	intron_variant	0.615488235758	0.741134890553	0.458786003874
11	69533388	rs29445876	intron_variant	0.615488235758	0.741134890553	0.458786003874
11	69533526	rs29398293	intron_variant	0.615488235758	0.741134890553	0.458786003874
11	69534652	rs241200437	intron_variant	0.615488235758	0.741134890553	0.458786003874
11	69534667	rs257430284	intron_variant	0.615488235758	0.741134890553	0.458786003874
11	69535294	rs48015650	intron_variant	0.615488235758	0.741134890553	0.458786003874
11	69536069	rs247542426	intron_variant	0.615488235758	0.741134890553	0.458786003874
11	69536164	rs259916396	intron_variant	0.615488235758	0.741134890553	0.458786003874
11	69537899	rs50460107	intron_variant	0.615488235758	0.741134890553	0.458786003874
11	69538073	rs51298132	intron_variant	0.615488235758	0.741134890553	0.458786003874
11	69540365	rs48833950	intron_variant	0.615488235758	0.741134890553	0.458786003874
11	69540511	rs259956876	intron_variant	0.615488235758	0.741134890553	0.458786003874
11	69544113	rs232916083	intron_variant	0.615488235758	0.741134890553	0.458786003874
11	69544127	rs248608782	intron_variant	0.615488235758	0.741134890553	0.458786003874
11	69546830	rs47361530	intron_variant	0.615488235758	0.741134890553	0.458786003874
11	69546954	rs48308545	intron_variant	0.615488235758	0.741134890553	0.458786003874
11	69547922	rs29422722	intron_variant	0.615488235758	0.741134890553	0.458786003874
11	69548149	rs29443815	intron_variant	0.615488235758	0.741134890553	0.458786003874
11	69550140	rs233685932	upstream_gene_variant	0.615488235758	0.741134890553	0.458786003874
11	69550151	rs257160934	upstream_gene_variant	0.615488235758	0.741134890553	0.458786003874
11	69553701	rs51549796	upstream_gene_variant	0.615488235758	0.741134890553	0.458786003874
11	69554070	rs52251598	upstream_gene_variant	0.615488235758	0.741134890553	0.458786003874
11	69557022	rs26922606	intron_variant	0.615488235758	0.741134890553	0.458786003874
11	69557462	rs26922604	synonymous_variant	0.615488235758	0.741134890553	0.458786003874
11	69559694	rs51736041	synonymous_variant	0.615488235758	0.741134890553	0.458786003874
11	69559967	rs242754631	5_prime_UTR_variant	0.615488235758	0.741134890553	0.458786003874
11	69562195	rs26922595	upstream_gene_variant	0.615488235758	0.741134890553	0.458786003874
11	69562270	rs26922594	upstream_gene_variant	0.615488235758	0.741134890553	0.458786003874
11	69563413	rs26922587	upstream_gene_variant	0.615488235758	0.741134890553	0.458786003874
11	69563434	rs51528884	upstream_gene_variant	0.615488235758	0.741134890553	0.458786003874
11	69564826	rs29389704	upstream_gene_variant	0.632482203314	0.76085171588	0.446925366293
11	69564873	rs51088741	upstream_gene_variant	0.632482203314	0.76085171588	0.446925366293
11	69566198	rs26922572	intron_variant	0.632482203314	0.76085171588	0.446925366293
11	69566355	rs230086732	intron_variant	0.65330319426	0.787273053734	0.431308961174
11	69566403	rs212408138	intron_variant	0.65330319426	0.787273053734	0.431308961174
11	69566621	rs231018639	intron_variant	0.632482203314	0.76085171588	0.446925366293
11	69567287	rs26922569	intron_variant	0.632482203314	0.76085171588	0.446925366293
11	69567300	rs26922568	intron_variant	0.632482203314	0.76085171588	0.446925366293
11	69568073	rs26922562	intron_variant	0.632482203314	0.76085171588	0.446925366293
11	69568146	rs50818020	intron_variant	0.632482203314	0.76085171588	0.446925366293
11	69569296	rs26922555	intron_variant	0.632482203314	0.76085171588	0.446925366293
11	69569435	rs29390583	intron_variant	0.632482203314	0.76085171588	0.446925366293
11	69570296	rs29428281	intron_variant	0.632482203314	0.76085171588	0.446925366293
11	69570317	rs29407257	intron_variant	0.632482203314	0.76085171588	0.446925366293
11	69571471	rs235291674	intron_variant	0.632482203314	0.76085171588	0.446925366293
11	69571594	rs46587156	intron_variant	0.632482203314	0.76085171588	0.446925366293
11	69574152	rs26922546	intron_variant	0.632482203314	0.76085171588	0.446925366293
11	69574688	rs26922545	intron_variant	0.632482203314	0.76085171588	0.446925366293
11	69577064	rs26922543	intron_variant	0.632482203314	0.76085171588	0.446925366293
11	69577141	rs29465030	intron_variant	0.632482203314	0.76085171588	0.446925366293
11	69579332	rs26922536	upstream_gene_variant	0.629866884404	0.75843462412	0.448369902919
11	69579557	rs29472950	upstream_gene_variant	0.629866884404	0.75843462412	0.448369902919
11	69582262	rs26922526	upstream_gene_variant	0.687309994386	0.826969255116	0.408452163447
11	69582450	rs265453742	upstream_gene_variant	0.646780814099	0.779011279495	0.436157743463
11	69582975	rs51919093	upstream_gene_variant	0.629866884404	0.75843462412	0.448369902919
11	69583015	rs26922524	upstream_gene_variant	0.629866884404	0.75843462412	0.448369902919
11	69584022	rs47800051	upstream_gene_variant	0.629866884404	0.75843462412	0.448369902919
11	69584032	rs50644963	upstream_gene_variant	0.629866884404	0.75843462412	0.448369902919
11	69584553	rs238430904	intron_variant	0.629866884404	0.75843462412	0.448369902919
11	69584734	rs257677336	intron_variant	0.629866884404	0.75843462412	0.448369902919
11	69585137	rs26922514	intron_variant	0.629866884404	0.75843462412	0.448369902919
11	69586165	rs29383202	intron_variant	0.629866884404	0.75843462412	0.448369902919
11	69586742	rs51019094	intron_variant	0.629866884404	0.75843462412	0.448369902919
11	69587107	rs236478096	intron_variant	0.629866884404	0.75843462412	0.448369902919
11	69589317	rs29388323	intron_variant	0.629866884404	0.75843462412	0.448369902919
11	69589409	rs29467645	intron_variant	0.561958594105	0.675411203701	0.499571006089
11	69589459	rs260773802	intron_variant	0.561958594105	0.675411203701	0.499571006089
11	69591603	rs29409855	downstream_gene_variant	0.629866884404	0.75843462412	0.448369902919
11	69593350	rs218799375	downstream_gene_variant	0.629866884404	0.75843462412	0.448369902919
11	69595628	rs230033648	downstream_gene_variant	0.685730448595	0.825533488306	0.409266066767
11	69595687	rs244928343	downstream_gene_variant	0.685730448595	0.825533488306	0.409266066767
11	69597327	rs46047382	downstream_gene_variant	0.685730448595	0.825533488306	0.409266066767
11	69598824	rs46297900	downstream_gene_variant	0.685730448595	0.825533488306	0.409266066767
11	69598861	rs246955271	downstream_gene_variant	0.685730448595	0.825533488306	0.409266066767
11	69599504	rs258021521	downstream_gene_variant	0.685730448595	0.825533488306	0.409266066767
11	69599757	rs29432412	3_prime_UTR_variant	0.685730448595	0.825533488306	0.409266066767
11	69601909	rs13481087	intron_variant	0.675706988817	0.812323008228	0.416800029921
11	69603331	rs253411771	intron_variant	0.740614344355	0.887012045072	0.375286115213
11	69603559	rs26922491	splice_region_variant	0.685730448595	0.825533488306	0.409266066767
11	69605115	NA	intron_variant	0.685730448595	0.825533488306	0.409266066767
11	69605642	rs26922490	5_prime_UTR_variant	0.685730448595	0.825533488306	0.409266066767
11	69607767	rs264448310	upstream_gene_variant	0.679649431383	0.817384142187	0.413904022552
11	69607896	rs257767867	upstream_gene_variant	0.679649431383	0.817384142187	0.413904022552
11	69609623	rs246922188	upstream_gene_variant	0.679649431383	0.817384142187	0.413904022552
11	69610036	rs220568534	upstream_gene_variant	0.679649431383	0.817384142187	0.413904022552
11	69610280	rs51577046	upstream_gene_variant	0.679649431383	0.817384142187	0.413904022552
11	69610559	rs250767031	upstream_gene_variant	0.679649431383	0.817384142187	0.413904022552
11	69613492	rs239626315	downstream_gene_variant	0.679649431383	0.817384142187	0.413904022552
11	69614417	rs46885169	downstream_gene_variant	0.679649431383	0.817384142187	0.413904022552
11	69617675	rs49312347	intron_variant	0.679649431383	0.817384142187	0.413904022552
11	69618194	rs26922486	upstream_gene_variant	0.679649431383	0.817384142187	0.413904022552
11	69619090	rs236714117	upstream_gene_variant	0.679649431383	0.817384142187	0.413904022552
11	69620264	rs233772401	upstream_gene_variant	0.679649431383	0.817384142187	0.413904022552
11	69622701	rs217703096	upstream_gene_variant	0.679649431383	0.817384142187	0.413904022552
11	69622981	rs51949561	intron_variant	0.679649431383	0.817384142187	0.413904022552
11	69624417	NA	downstream_gene_variant	0.733134812305	0.881574745843	0.378219081887
11	69624535	rs586553759	downstream_gene_variant	0.733134812305	0.881574745843	0.378219081887
11	69625305	rs52554612	downstream_gene_variant	0.733134812305	0.881574745843	0.378219081887
11	69626256	rs236435869	downstream_gene_variant	0.733134812305	0.881574745843	0.378219081887
11	69626301	rs248801663	downstream_gene_variant	0.733134812305	0.881574745843	0.378219081887
11	69626330	rs233934720	downstream_gene_variant	0.733134812305	0.881574745843	0.378219081887
11	69627460	rs264097657	downstream_gene_variant	0.776088661017	0.934451688464	0.350296979727
11	69627817	rs227294076	downstream_gene_variant	0.776088661017	0.934451688464	0.350296979727
11	69628008	rs258521095	downstream_gene_variant	0.776088661017	0.934451688464	0.350296979727
11	69628313	rs46957417	downstream_gene_variant	0.776088661017	0.934451688464	0.350296979727
11	69628478	rs51961437	downstream_gene_variant	0.781586282709	0.940079882326	0.347404060006
11	69629553	rs239346427	upstream_gene_variant	0.781586282709	0.940079882326	0.347404060006
11	69629584	rs48643964	upstream_gene_variant	0.781586282709	0.940079882326	0.347404060006
11	69630655	rs46768390	upstream_gene_variant	0.781586282709	0.940079882326	0.347404060006
11	69630695	rs48631371	upstream_gene_variant	0.781586282709	0.940079882326	0.347404060006
11	69632494	rs46900984	upstream_gene_variant	0.757547095218	0.911483965309	0.362260536446
11	69632678	NA	upstream_gene_variant	0.757547095218	0.911483965309	0.362260536446
11	69633919	rs219315365	intron_variant	0.693227618105	0.842017226463	0.39998003596
11	69634642	rs233045339	intron_variant	0.573468471475	0.699509865656	0.484396452095
11	69636273	rs227634274	intron_variant	0.573468471475	0.699509865656	0.484396452095
11	69636379	rs52338143	intron_variant	0.573468471475	0.699509865656	0.484396452095
11	69637893	rs215635328	intron_variant	0.57264693319	0.697832936664	0.485444224648
11	69638065	rs233444533	intron_variant	0.57264693319	0.697832936664	0.485444224648
11	69640636	rs257176686	intron_variant	0.57264693319	0.697832936664	0.485444224648
11	69641036	rs45755733	intron_variant	0.57264693319	0.697832936664	0.485444224648
11	69642958	rs26908364	intron_variant	0.57264693319	0.697832936664	0.485444224648
11	69644311	rs251427178	intron_variant	0.637399803368	0.777556197483	0.437014969263
11	69647083	rs107992916	intron_variant	0.627657721935	0.765609259766	0.444089855427
11	69647213	rs52245962	intron_variant	0.627657721935	0.765609259766	0.444089855427
11	69648627	rs26908362	intron_variant	0.627657721935	0.765609259766	0.444089855427
11	69650083	rs221165126	intron_variant	0.627657721935	0.765609259766	0.444089855427
11	69651517	rs248967043	splice_region_variant	0.627657721935	0.765609259766	0.444089855427
11	69651761	rs215299462	intron_variant	0.627657721935	0.765609259766	0.444089855427
11	69656022	rs52046856	downstream_gene_variant	0.627657721935	0.765609259766	0.444089855427
11	69656038	rs228690337	downstream_gene_variant	0.627657721935	0.765609259766	0.444089855427
11	69657024	rs50839363	downstream_gene_variant	0.627657721935	0.765609259766	0.444089855427
11	69657193	rs47394249	downstream_gene_variant	0.627657721935	0.765609259766	0.444089855427
11	69658913	rs30905683	downstream_gene_variant	0.627657721935	0.765609259766	0.444089855427
11	69659120	rs238974728	downstream_gene_variant	0.627657721935	0.765609259766	0.444089855427
11	69661328	rs235148635	downstream_gene_variant	0.627657721935	0.765609259766	0.444089855427
11	69661335	rs30776449	downstream_gene_variant	0.627657721935	0.765609259766	0.444089855427
11	69663025	rs225573653	upstream_gene_variant	0.591054288643	0.710510016499	0.477553918974
11	69664492	rs26908342	upstream_gene_variant	0.627657721935	0.765609259766	0.444089855427
11	69664576	rs217396295	upstream_gene_variant	0.637788726874	0.774890216839	0.438588084509
11	69665749	rs33865133	upstream_gene_variant	0.627657721935	0.765609259766	0.444089855427
11	69666207	rs26908338	upstream_gene_variant	0.627657721935	0.765609259766	0.444089855427
11	69667460	rs51422896,rs214371112	upstream_gene_variant	0.627657721935	0.765609259766	0.444089855427
11	69667563	rs26908333	upstream_gene_variant	0.627657721935	0.765609259766	0.444089855427
11	69669709	rs239266099	upstream_gene_variant	0.72151831012	0.882487982745	0.377725481766
11	69669814	rs26908325	upstream_gene_variant	0.72151831012	0.882487982745	0.377725481766
11	69671219	rs26908319	intron_variant	0.72151831012	0.882487982745	0.377725481766
11	69672176	rs257535150	intron_variant	0.770927770853	0.941512245461	0.346670255019
11	69672226	rs26908313	intron_variant	0.770927770853	0.941512245461	0.346670255019
11	69673785	rs217411048	upstream_gene_variant	0.770927770853	0.941512245461	0.346670255019
11	69674148	rs232941551	upstream_gene_variant	0.747928319181	0.912614950852	0.361665488262
11	69676714	rs249148814	upstream_gene_variant	0.747928319181	0.912614950852	0.361665488262
11	69676850	rs26908304	upstream_gene_variant	0.747928319181	0.912614950852	0.361665488262
11	69678793	rs239059881	intron_variant	0.747928319181	0.912614950852	0.361665488262
11	69679721	rs221485582	intron_variant	0.747928319181	0.912614950852	0.361665488262
11	69683533	rs26908295	upstream_gene_variant	0.747928319181	0.912614950852	0.361665488262
11	69683646	rs48931329	upstream_gene_variant	0.747928319181	0.912614950852	0.361665488262
11	69685131	rs26908289	upstream_gene_variant	0.747928319181	0.912614950852	0.361665488262
11	69685628	rs51832185	upstream_gene_variant	0.747928319181	0.912614950852	0.361665488262
11	69688792	rs587539432	upstream_gene_variant	0.747928319181	0.912614950852	0.361665488262
11	69689051	rs235096984	upstream_gene_variant	0.747928319181	0.912614950852	0.361665488262
11	69690430	rs30925506	upstream_gene_variant	0.747928319181	0.912614950852	0.361665488262
11	69690648	rs26908287	intron_variant	0.747928319181	0.912614950852	0.361665488262
11	69691832	rs51700309	intron_variant	0.747928319181	0.912614950852	0.361665488262
11	69691979	rs49973388	intron_variant	0.747928319181	0.912614950852	0.361665488262
11	69693768	rs259193504	intron_variant	0.747928319181	0.912614950852	0.361665488262
11	69693770	rs232449465	intron_variant	0.747928319181	0.912614950852	0.361665488262
11	69696214	rs220348743	upstream_gene_variant	0.747928319181	0.912614950852	0.361665488262
11	69696378	rs237134339	upstream_gene_variant	0.747928319181	0.912614950852	0.361665488262
11	69697445	rs45818348	upstream_gene_variant	0.818923497005	1.00046723216	0.317326955779
11	69698088	rs49512780	upstream_gene_variant	0.818923497005	1.00046723216	0.317326955779
11	69700216	rs48034109	upstream_gene_variant	0.818923497005	1.00046723216	0.317326955779
11	69700480	rs46632297	upstream_gene_variant	0.818923497005	1.00046723216	0.317326955779
11	69702447	rs46962759	intergenic_variant	0.818923497005	1.00046723216	0.317326955779
11	69702478	rs233788219	intergenic_variant	0.818923497005	1.00046723216	0.317326955779
11	69703023	rs262544157	intergenic_variant	0.818923497005	1.00046723216	0.317326955779
11	69703028	rs218059046	intergenic_variant	0.818923497005	1.00046723216	0.317326955779
11	69704166	rs213168332	intergenic_variant	0.818923497005	1.00046723216	0.317326955779
11	69704180	rs46123084	intergenic_variant	0.818923497005	1.00046723216	0.317326955779
11	69705102	rs47149658	intergenic_variant	0.818923497005	1.00046723216	0.317326955779
11	69705109	rs48564937	intergenic_variant	0.818923497005	1.00046723216	0.317326955779
11	69705859	rs247140679	intergenic_variant	0.818923497005	1.00046723216	0.317326955779
11	69706036	rs214864404	intergenic_variant	0.818923497005	1.00046723216	0.317326955779
11	69706750	rs261035707	intergenic_variant	0.818923497005	1.00046723216	0.317326955779
11	69706849	rs51234156	intergenic_variant	0.818923497005	1.00046723216	0.317326955779
11	69708035	rs212753726	intergenic_variant	0.818923497005	1.00046723216	0.317326955779
11	69708166	rs51554258	intergenic_variant	0.818923497005	1.00046723216	0.317326955779
11	69709751	rs45774095	intergenic_variant	0.582995590373	0.71024984317	0.477715143407
11	69709764	rs26908279	intergenic_variant	0.583289684767	0.710018015286	0.477858827826
11	69709874	rs46743854	intergenic_variant	0.818923497005	1.00046723216	0.317326955779
11	69709891	rs46464283	intergenic_variant	0.818923497005	1.00046723216	0.317326955779
11	69710919	rs52330940	intergenic_variant	0.818923497005	1.00046723216	0.317326955779
11	69711065	rs51855276	intergenic_variant	0.818923497005	1.00046723216	0.317326955779
11	69712394	rs232155628	intergenic_variant	0.818923497005	1.00046723216	0.317326955779
11	69712410	rs52112835	intergenic_variant	0.818923497005	1.00046723216	0.317326955779
11	69715087	rs51049018	intergenic_variant	0.818923497005	1.00046723216	0.317326955779
11	69715749	rs50041693	intergenic_variant	0.818923497005	1.00046723216	0.317326955779
11	69716887	rs256858721	intergenic_variant	0.818923497005	1.00046723216	0.317326955779
11	69717004	rs222756946	intergenic_variant	0.818923497005	1.00046723216	0.317326955779
11	69718718	rs260533430	intergenic_variant	0.818923497005	1.00046723216	0.317326955779
11	69718771	rs266235769	intergenic_variant	0.818923497005	1.00046723216	0.317326955779
11	69719892	rs256894187	intergenic_variant	0.818923497005	1.00046723216	0.317326955779
11	69719903	rs251876736	intergenic_variant	0.818923497005	1.00046723216	0.317326955779
11	69720451	rs256606109	intergenic_variant	0.818923497005	1.00046723216	0.317326955779
11	69720476	rs216407115	intergenic_variant	0.818923497005	1.00046723216	0.317326955779
11	69721530	rs6228021	intergenic_variant	0.818923497005	1.00046723216	0.317326955779
11	69721887	rs242867307	intergenic_variant	0.818923497005	1.00046723216	0.317326955779
11	69721972	rs47990373	intergenic_variant	0.818923497005	1.00046723216	0.317326955779
11	69722269	rs51357751	intergenic_variant	0.818923497005	1.00046723216	0.317326955779
11	69723305	rs47236832	intergenic_variant	0.818923497005	1.00046723216	0.317326955779
11	69723841	rs48266620	intergenic_variant	0.818923497005	1.00046723216	0.317326955779
11	69727317	rs48351508	intergenic_variant	0.818923497005	1.00046723216	0.317326955779
11	69727453	rs46174537	intergenic_variant	0.818923497005	1.00046723216	0.317326955779
11	69729018	rs50704014	downstream_gene_variant	0.818923497005	1.00046723216	0.317326955779
11	69729842	rs250863807	downstream_gene_variant	0.818923497005	1.00046723216	0.317326955779
11	69732120	rs46925197	downstream_gene_variant	0.818923497005	1.00046723216	0.317326955779
11	69732310	rs239762986	downstream_gene_variant	0.818923497005	1.00046723216	0.317326955779
11	69733836	rs48634510	downstream_gene_variant	0.812883005993	0.992143615735	0.321367956258
11	69733891	rs49475679	downstream_gene_variant	0.812883005993	0.992143615735	0.321367956258
11	69737758	rs52337159	intron_variant	0.812883005993	0.992143615735	0.321367956258
11	69737820	rs48583780	intron_variant	0.812883005993	0.992143615735	0.321367956258
11	69740392	rs26908254	synonymous_variant	0.812883005993	0.992143615735	0.321367956258
11	69740488	rs26908253	splice_region_variant	0.812883005993	0.992143615735	0.321367956258
11	69744102	rs46068640	synonymous_variant	0.812883005993	0.992143615735	0.321367956258
11	69744318	rs48046830	intron_variant	0.812883005993	0.992143615735	0.321367956258
11	69750676	rs49330260	intron_variant	0.812883005993	0.992143615735	0.321367956258
11	69750774	rs50041931	intron_variant	0.812883005993	0.992143615735	0.321367956258
11	69753509	rs49182512	intron_variant	0.812883005993	0.992143615735	0.321367956258
11	69754004	rs235811873	intron_variant	0.812883005993	0.992143615735	0.321367956258
11	69756196	rs51765661	intron_variant	0.812883005993	0.992143615735	0.321367956258
11	69758003	rs48324134	intron_variant	0.732872645788	0.891980785552	0.372618238615
11	69758146	rs51903357	synonymous_variant	0.732872645788	0.891980785552	0.372618238615
11	69758780	rs249400230	upstream_gene_variant	0.732872645788	0.891980785552	0.372618238615
11	69758838	rs50440061	upstream_gene_variant	0.732872645788	0.891980785552	0.372618238615
11	69762498	rs237645948	upstream_gene_variant	0.732872645788	0.891980785552	0.372618238615
11	69762576	rs231417953	upstream_gene_variant	0.732872645788	0.891980785552	0.372618238615
11	69762786	rs262120543	upstream_gene_variant	0.728547457661	0.881915117705	0.378035066056
11	69769038	rs237240981	intron_variant	0.728547457661	0.881915117705	0.378035066056
11	69769086	rs264962836	intron_variant	0.728547457661	0.881915117705	0.378035066056
11	69773244	rs108715154	intron_variant	0.724107606425	0.875610303914	0.381452608894
11	69773370	rs50160104	intron_variant	0.724107606425	0.875610303914	0.381452608894
11	69777655	rs6306380	synonymous_variant	0.724107606425	0.875610303914	0.381452608894
11	69778339	rs237825517	synonymous_variant	0.724107606425	0.875610303914	0.381452608894
11	69780648	rs47214604	3_prime_UTR_variant	0.724107606425	0.875610303914	0.381452608894
11	69781430	rs215858304	3_prime_UTR_variant	0.724107606425	0.875610303914	0.381452608894
11	69785216	rs241939771	downstream_gene_variant	0.724107606425	0.875610303914	0.381452608894
11	69785272	rs26908236	downstream_gene_variant	0.724107606425	0.875610303914	0.381452608894
11	69787330	rs240479934	downstream_gene_variant	0.724107606425	0.875610303914	0.381452608894
11	69787333	rs46951811	downstream_gene_variant	0.724107606425	0.875610303914	0.381452608894
11	69789030	rs218974046	intron_variant	0.724107606425	0.875610303914	0.381452608894
11	69789129	rs50939263	intron_variant	0.724107606425	0.875610303914	0.381452608894
11	69790448	rs227026295	intron_variant	0.724107606425	0.875610303914	0.381452608894
11	69790692	rs240311004	intron_variant	0.724107606425	0.875610303914	0.381452608894
11	69792250	rs50250694	intron_variant	0.724107606425	0.875610303914	0.381452608894
11	69792537	rs219401085	intron_variant	0.724107606425	0.875610303914	0.381452608894
11	69793297	rs221040363	intron_variant	0.81930718841	0.991730715708	0.32156928591
11	69793363	rs250106715	intron_variant	0.81930718841	0.991730715708	0.32156928591
11	69795073	rs48062197	intron_variant	0.81930718841	0.991730715708	0.32156928591
11	69795336	rs244710438	intron_variant	0.81930718841	0.991730715708	0.32156928591
11	69797968	rs51398839	upstream_gene_variant	0.748258587197	0.904551072712	0.36592156565
11	69798374	rs49990387	upstream_gene_variant	0.748258587197	0.904551072712	0.36592156565
11	69802121	rs46296054	upstream_gene_variant	0.748258587197	0.904551072712	0.36592156565
11	69802182	rs227773951	upstream_gene_variant	0.748258587197	0.904551072712	0.36592156565
11	69834922	rs238622278	upstream_gene_variant	-0.220357528817	-0.265369709857	0.790779471198
11	69835626	rs29473218	upstream_gene_variant	-0.220357528817	-0.265369709857	0.790779471198
11	69839354	rs247345494	upstream_gene_variant	-0.220357528817	-0.265369709857	0.790779471198
11	69839601	rs259715764	upstream_gene_variant	-0.220357528817	-0.265369709857	0.790779471198
11	69842006	rs214534367	upstream_gene_variant	-0.220357528817	-0.265369709857	0.790779471198
11	69842028	rs236625772	upstream_gene_variant	-0.220357528817	-0.265369709857	0.790779471198
11	69843652	rs48964362	downstream_gene_variant	-0.131013049397	-0.157848596241	0.874608035389
11	69843781	rs48426436	downstream_gene_variant	-0.131013049397	-0.157848596241	0.874608035389
11	69844498	rs47443404	downstream_gene_variant	-0.131013049397	-0.157848596241	0.874608035389
11	69844589	rs46728470	upstream_gene_variant	-0.131013049397	-0.157848596241	0.874608035389
11	69845681	rs49482794	upstream_gene_variant	-0.131013049397	-0.157848596241	0.874608035389
11	69845697	rs46386124	upstream_gene_variant	-0.131013049397	-0.157848596241	0.874608035389
11	69846794	rs233971581	intron_variant	-0.131013049397	-0.157848596241	0.874608035389
11	69847027	rs13474141	5_prime_UTR_variant	-0.131013049397	-0.157848596241	0.874608035389
11	69848107	rs46322383	intron_variant	-0.131013049397	-0.157848596241	0.874608035389
11	69848480	rs46141274	intron_variant	-0.131013049397	-0.157848596241	0.874608035389
11	69850092	rs13474142	synonymous_variant	-0.131013049397	-0.157848596241	0.874608035389
11	69851272	rs26908189	3_prime_UTR_variant	-0.131013049397	-0.157848596241	0.874608035389
11	69851425	rs26908188	3_prime_UTR_variant	-0.131013049397	-0.157848596241	0.874608035389
11	69853762	rs52060236	downstream_gene_variant	-0.131013049397	-0.157848596241	0.874608035389
11	69854764	rs241361184	downstream_gene_variant	-0.0349905618627	-0.0423855786659	0.966199802754
11	69855302	rs245614137	downstream_gene_variant	-0.131013049397	-0.157848596241	0.874608035389
11	69855770	rs13475650	downstream_gene_variant	-0.131013049397	-0.157848596241	0.874608035389
11	69857483	rs236719926	intron_variant	-0.131013049397	-0.157848596241	0.874608035389
11	69857520	rs249251575	intron_variant	-0.131013049397	-0.157848596241	0.874608035389
11	69860055	rs29461445	upstream_gene_variant	-0.131013049397	-0.157848596241	0.874608035389
11	69860095	rs29451374	upstream_gene_variant	-0.131013049397	-0.157848596241	0.874608035389
11	69861825	rs223483564	upstream_gene_variant	-0.131013049397	-0.157848596241	0.874608035389
11	69861890	NA	upstream_gene_variant	-0.131013049397	-0.157848596241	0.874608035389
11	69863643	rs45694795	upstream_gene_variant	-0.131013049397	-0.157848596241	0.874608035389
11	69863811	rs48019671	intergenic_variant	-0.131013049397	-0.157848596241	0.874608035389
11	69864915	rs212335143	intergenic_variant	-0.131013049397	-0.157848596241	0.874608035389
11	69864929	rs29462837	intergenic_variant	-0.131013049397	-0.157848596241	0.874608035389
11	69865400	rs263153280	intergenic_variant	-0.131013049397	-0.157848596241	0.874608035389
11	69865470	rs48084736	intergenic_variant	-0.131013049397	-0.157848596241	0.874608035389
11	69867212	rs29413585	intergenic_variant	-0.131013049397	-0.157848596241	0.874608035389
11	69867218	rs29402680	intergenic_variant	-0.131013049397	-0.157848596241	0.874608035389
11	69870798	rs248001303	intergenic_variant	-0.131013049397	-0.157848596241	0.874608035389
11	69870913	rs263615349	intergenic_variant	-0.131013049397	-0.157848596241	0.874608035389
11	69873145	rs253109780	downstream_gene_variant	-0.131013049397	-0.157848596241	0.874608035389
11	69873212	rs223996769	downstream_gene_variant	-0.131013049397	-0.157848596241	0.874608035389
11	69874390	rs26908146	downstream_gene_variant	-0.131013049397	-0.157848596241	0.874608035389
11	69874428	rs242054769	downstream_gene_variant	-0.131013049397	-0.157848596241	0.874608035389
11	69875412	rs218887484	downstream_gene_variant	-0.131013049397	-0.157848596241	0.874608035389
11	69875605	rs26908143	downstream_gene_variant	-0.131013049397	-0.157848596241	0.874608035389
11	69876941	rs216180642	intron_variant	-0.131013049397	-0.157848596241	0.874608035389
11	69878459	rs26908133	upstream_gene_variant	-0.0814290420597	-0.0979820581712	0.92196621492
11	69879569	rs29475603	upstream_gene_variant	-0.0268184666738	-0.0323913021498	0.974166475388
11	69880603	rs214298186	upstream_gene_variant	-0.0814290420597	-0.0979820581712	0.92196621492
11	69880625	rs29417979	upstream_gene_variant	-0.0814290420597	-0.0979820581712	0.92196621492
11	69882962	rs241577798,rs248256431	upstream_gene_variant	-0.0814290420597	-0.0979820581712	0.92196621492
11	69883436	rs46539509	upstream_gene_variant	-0.0814290420597	-0.0979820581712	0.92196621492
11	69886276	rs29475083	upstream_gene_variant	-0.0814290420597	-0.0979820581712	0.92196621492
11	69886359	rs49305357	upstream_gene_variant	-0.0814290420597	-0.0979820581712	0.92196621492
11	69887308	rs29442547	upstream_gene_variant	-0.0814290420597	-0.0979820581712	0.92196621492
11	69887572	rs50715140	upstream_gene_variant	-0.0814290420597	-0.0979820581712	0.92196621492
11	69887968	rs243398262	upstream_gene_variant	-0.0814290420597	-0.0979820581712	0.92196621492
11	69888024	rs218467698	upstream_gene_variant	-0.0814290420597	-0.0979820581712	0.92196621492
11	69889189	rs48179979	upstream_gene_variant	-0.0814290420597	-0.0979820581712	0.92196621492
11	69889341	rs49008642	upstream_gene_variant	-0.0814290420597	-0.0979820581712	0.92196621492
11	69890528	rs52343321	upstream_gene_variant	-0.165313870293	-0.199982218698	0.841535228567
11	69890562	rs52112198	upstream_gene_variant	-0.0814290420597	-0.0979820581712	0.92196621492
11	69891596	rs226728731	upstream_gene_variant	-0.0814290420597	-0.0979820581712	0.92196621492
11	69891998	rs247759421	upstream_gene_variant	-0.0814290420597	-0.0979820581712	0.92196621492
11	69893997	rs226016773	upstream_gene_variant	-0.0814290420597	-0.0979820581712	0.92196621492
11	69894137	rs211871344	upstream_gene_variant	-0.0814290420597	-0.0979820581712	0.92196621492
11	69895956	rs49259753	upstream_gene_variant	-0.0814290420597	-0.0979820581712	0.92196621492
11	69896539	rs245180259	upstream_gene_variant	-0.0814290420597	-0.0979820581712	0.92196621492
11	69898088	rs29437811	upstream_gene_variant	-0.0814290420597	-0.0979820581712	0.92196621492
11	69898141	rs29384227	upstream_gene_variant	-0.0814290420597	-0.0979820581712	0.92196621492
11	69901696	rs248071937	upstream_gene_variant	-0.0814290420597	-0.0979820581712	0.92196621492
11	69902196	rs218503916	upstream_gene_variant	-0.0814290420597	-0.0979820581712	0.92196621492
11	69906358	rs226059079	synonymous_variant	-0.0814290420597	-0.0979820581712	0.92196621492
11	69906552	rs29477071	synonymous_variant	-0.0814290420597	-0.0979820581712	0.92196621492
11	69909363	rs250555915	synonymous_variant	-0.0814290420597	-0.0979820581712	0.92196621492
11	69909408	rs264554338	intron_variant	-0.0814290420597	-0.0979820581712	0.92196621492
11	69911674	rs29462340	intron_variant	-0.0814290420597	-0.0979820581712	0.92196621492
11	69911873	rs29478063	intron_variant	-0.0814290420597	-0.0979820581712	0.92196621492
11	69914768	rs29425212	downstream_gene_variant	-0.0814290420597	-0.0979820581712	0.92196621492
11	69914869	rs29416056	downstream_gene_variant	-0.0814290420597	-0.0979820581712	0.92196621492
11	69919117	rs224644474	downstream_gene_variant	-0.0814290420597	-0.0979820581712	0.92196621492
11	69919502	rs29477895	downstream_gene_variant	-0.0814290420597	-0.0979820581712	0.92196621492
11	69923747	rs29412623	upstream_gene_variant	-0.0814290420597	-0.0979820581712	0.92196621492
11	69923886	rs29390676	upstream_gene_variant	-0.0814290420597	-0.0979820581712	0.92196621492
11	69925775	rs258236894	upstream_gene_variant	-0.0814290420597	-0.0979820581712	0.92196621492
11	69926133	rs26908118	upstream_gene_variant	-0.0814290420597	-0.0979820581712	0.92196621492
11	69927654	rs29438482	intergenic_variant	-0.0814290420597	-0.0979820581712	0.92196621492
11	69927881	rs29456814	intergenic_variant	-0.0814290420597	-0.0979820581712	0.92196621492
11	69929363	rs52251546	intergenic_variant	-0.0814290420597	-0.0979820581712	0.92196621492
11	69929545	rs50186774	intergenic_variant	-0.0814290420597	-0.0979820581712	0.92196621492
11	69930817	rs29406108	intergenic_variant	-0.0814290420597	-0.0979820581712	0.92196621492
11	69930847	rs47528370	intergenic_variant	-0.0814290420597	-0.0979820581712	0.92196621492
11	69932944	rs3681957	upstream_gene_variant	-0.0814290420597	-0.0979820581712	0.92196621492
11	69933271	rs29485650	upstream_gene_variant	-0.0814290420597	-0.0979820581712	0.92196621492
11	69934933	rs221559942	upstream_gene_variant	-0.0814290420597	-0.0979820581712	0.92196621492
11	69935107	rs30521198	upstream_gene_variant	-0.0814290420597	-0.0979820581712	0.92196621492
11	69936454	rs266030866	intron_variant	-0.0814290420597	-0.0979820581712	0.92196621492
11	69936551	rs234225052	intron_variant	-0.0814290420597	-0.0979820581712	0.92196621492
11	69938068	rs50073581	intron_variant	-0.0814290420597	-0.0979820581712	0.92196621492
11	69938069	rs232792734	intron_variant	-0.0814290420597	-0.0979820581712	0.92196621492
11	69941764	rs264563062	downstream_gene_variant	-0.0814290420597	-0.0979820581712	0.92196621492
11	69942180	rs29394011	downstream_gene_variant	-0.0814290420597	-0.0979820581712	0.92196621492
11	69944313	rs253985400	downstream_gene_variant	-0.0731199299213	-0.08803167836	0.929869158706
11	69944659	rs26908110	downstream_gene_variant	-0.0731199299213	-0.08803167836	0.929869158706
11	69948155	rs26908090	upstream_gene_variant	-0.0731199299213	-0.08803167836	0.929869158706
11	69948541	rs51517800	upstream_gene_variant	-0.0731199299213	-0.08803167836	0.929869158706
11	69950973	rs26908082	upstream_gene_variant	-0.0659575169563	-0.0794955072349	0.93665444181
11	69951130	rs26908080	upstream_gene_variant	-0.0659575169563	-0.0794955072349	0.93665444181
11	69952483	rs261946429	upstream_gene_variant	-0.0659575169563	-0.0794955072349	0.93665444181
11	69952506	rs234044496	upstream_gene_variant	-0.0659575169563	-0.0794955072349	0.93665444181
11	69953714	rs242488363	intergenic_variant	-0.0683860544456	-0.0824861964216	0.934276634893
11	69953747	rs50006328	intergenic_variant	-0.0683860544456	-0.0824861964216	0.934276634893
11	69955066	rs249509470	intergenic_variant	-0.0683860544456	-0.0824861964216	0.934276634893
11	69955145	rs222845608	intergenic_variant	-0.0683860544456	-0.0824861964216	0.934276634893
11	69956547	rs29418444	intergenic_variant	-0.0683860544456	-0.0824861964216	0.934276634893
11	69956671	rs29449540	intergenic_variant	-0.0683860544456	-0.0824861964216	0.934276634893
11	69957831	rs228860492	intergenic_variant	-0.0683860544456	-0.0824861964216	0.934276634893
11	69957856	rs247762236	intergenic_variant	-0.0683860544456	-0.0824861964216	0.934276634893
11	69960214	rs221810351	upstream_gene_variant	-0.0683860544456	-0.0824861964216	0.934276634893
11	69960267	rs238772303	upstream_gene_variant	-0.0683860544456	-0.0824861964216	0.934276634893
11	69961994	rs26908079	upstream_gene_variant	-0.0683860544456	-0.0824861964216	0.934276634893
11	69962338	rs29389655	upstream_gene_variant	-0.0683860544456	-0.0824861964216	0.934276634893
11	69966431	rs29389179	intron_variant	-0.0683860544456	-0.0824861964216	0.934276634893
11	69967470	rs29468321	intron_variant	-0.0683860544456	-0.0824861964216	0.934276634893
11	69971432	rs51489305	downstream_gene_variant	-0.0683860544456	-0.0824861964216	0.934276634893
11	69971582	rs236115754	downstream_gene_variant	-0.0683860544456	-0.0824861964216	0.934276634893
11	69974927	rs29464199	intron_variant	-0.0683860544456	-0.0824861964216	0.934276634893
11	69974963	rs29469119	intron_variant	-0.0683860544456	-0.0824861964216	0.934276634893
11	69978087	rs235364572	intron_variant	-0.0683860544456	-0.0824861964216	0.934276634893
11	69978503	rs251415077	intron_variant	-0.0683860544456	-0.0824861964216	0.934276634893
11	69979631	rs242575589	intron_variant	-0.0844567587413	-0.101031663915	0.919545617598
11	69979904	rs29468679	5_prime_UTR_variant	-0.0844567587413	-0.101031663915	0.919545617598
11	69983781	rs26908076	upstream_gene_variant	-0.0844567587413	-0.101031663915	0.919545617598
11	69983803	rs51149294	upstream_gene_variant	-0.0844567587413	-0.101031663915	0.919545617598
11	69985165	rs46216980	upstream_gene_variant	-0.0844567587413	-0.101031663915	0.919545617598
11	69985250	rs47810811	upstream_gene_variant	-0.0844567587413	-0.101031663915	0.919545617598
11	69986983	rs29392281	intron_variant	-0.0844567587413	-0.101031663915	0.919545617598
11	69987002	rs29436057	intron_variant	-0.0844567587413	-0.101031663915	0.919545617598
11	69988869	rs29481128	synonymous_variant	-0.138928915153	-0.165712136194	0.868417057014
11	69988881	rs29433866	synonymous_variant	-0.138928915153	-0.165712136194	0.868417057014
11	69991751	rs13473078	downstream_gene_variant	-0.138928915153	-0.165712136194	0.868417057014
11	69991834	rs29446095	downstream_gene_variant	-0.138928915153	-0.165712136194	0.868417057014
11	69995150	rs214267466	downstream_gene_variant	-0.138928915153	-0.165712136194	0.868417057014
11	69998935	rs253036137	downstream_gene_variant	-0.192863937757	-0.230498248886	0.817751863555
11	70001451	rs6326470	downstream_gene_variant	-0.192863937757	-0.230498248886	0.817751863555
11	70003076	rs29406458	downstream_gene_variant	-0.192863937757	-0.230498248886	0.817751863555
11	70003349	rs29469747	downstream_gene_variant	-0.192863937757	-0.230498248886	0.817751863555
11	70005774	rs13470255	synonymous_variant	-0.192863937757	-0.230498248886	0.817751863555
11	70005833	rs258936551	intron_variant	-0.192863937757	-0.230498248886	0.817751863555
11	70008267	rs6340187	downstream_gene_variant	-0.192863937757	-0.230498248886	0.817751863555
11	70008277	rs6340602	downstream_gene_variant	-0.192863937757	-0.230498248886	0.817751863555
11	70011858	rs29423010	downstream_gene_variant	-0.192863937757	-0.230498248886	0.817751863555
11	70011864	rs26890334	downstream_gene_variant	-0.192863937757	-0.230498248886	0.817751863555
11	70013869	rs26890320	downstream_gene_variant	-0.192863937757	-0.230498248886	0.817751863555
11	70014047	rs29453276	downstream_gene_variant	-0.192863937757	-0.230498248886	0.817751863555
11	70017338	rs262890429	upstream_gene_variant	-0.192863937757	-0.230498248886	0.817751863555
11	70017359	rs49946545	upstream_gene_variant	-0.192863937757	-0.230498248886	0.817751863555
11	70019160	rs29419560	upstream_gene_variant	-0.192863937757	-0.230498248886	0.817751863555
11	70019165	rs51672262	upstream_gene_variant	-0.192863937757	-0.230498248886	0.817751863555
11	70022049	rs50640171	intron_variant	-0.192863937757	-0.230498248886	0.817751863555
11	70022104	rs47641938	intron_variant	-0.192863937757	-0.230498248886	0.817751863555
11	70024257	rs265649420	intron_variant	-0.192863937757	-0.230498248886	0.817751863555
11	70024315	rs229496697	intron_variant	-0.192863937757	-0.230498248886	0.817751863555
11	70024717	rs29436553	intron_variant	-0.192863937757	-0.230498248886	0.817751863555
11	70024888	rs26890319	intron_variant	-0.192863937757	-0.230498248886	0.817751863555
11	70026522	rs26890312	intron_variant	-0.192863937757	-0.230498248886	0.817751863555
11	70026543	rs26890311	intron_variant	-0.192863937757	-0.230498248886	0.817751863555
11	70028355	rs29452221	intron_variant	-0.192863937757	-0.230498248886	0.817751863555
11	70029406	rs29397936	intron_variant	-0.209106554535	-0.250104778904	0.80255779364
11	70029903	rs26890302	intron_variant	-0.209106554535	-0.250104778904	0.80255779364
11	70030660	rs29442749	splice_region_variant	-0.209106554535	-0.250104778904	0.80255779364
11	70032893	rs49043584	intron_variant	-0.209106554535	-0.250104778904	0.80255779364
11	70033300	rs52539068	intron_variant	-0.209106554535	-0.250104778904	0.80255779364
11	70033515	rs51571244	intron_variant	-0.209106554535	-0.250104778904	0.80255779364
11	70033695	rs225096689	intron_variant	-0.209106554535	-0.250104778904	0.80255779364
11	70034932	rs51652650	intron_variant	-0.165392030427	-0.197844430852	0.843207071976
11	70035005	rs45653296	intron_variant	-0.165392030427	-0.197844430852	0.843207071976
11	70036388	rs29398498	intron_variant	-0.165392030427	-0.197844430852	0.843207071976
11	70036655	rs230053773	intron_variant	-0.165392030427	-0.197844430852	0.843207071976
11	70039331	rs255447684	intron_variant	-0.165392030427	-0.197844430852	0.843207071976
11	70039589	rs29433704	intron_variant	-0.165392030427	-0.197844430852	0.843207071976
11	70039876	rs29482646	intron_variant	-0.165392030427	-0.197844430852	0.843207071976
11	70040103	rs33881464	intron_variant	-0.165392030427	-0.197844430852	0.843207071976
11	70041685	rs258487162	intron_variant	-0.165392030427	-0.197844430852	0.843207071976
11	70041869	rs224440581	intron_variant	-0.165392030427	-0.197844430852	0.843207071976
11	70043352	rs29459272	intron_variant	-0.165392030427	-0.197844430852	0.843207071976
11	70043456	rs29484724	intron_variant	-0.165392030427	-0.197844430852	0.843207071976
11	70045879	rs52017777	downstream_gene_variant	-0.165392030427	-0.197844430852	0.843207071976
11	70045901	rs46465420	downstream_gene_variant	-0.165392030427	-0.197844430852	0.843207071976
11	70047506	rs51164622	downstream_gene_variant	-0.165392030427	-0.197844430852	0.843207071976
11	70047680	rs50679663	downstream_gene_variant	-0.165392030427	-0.197844430852	0.843207071976
11	70049118	rs29420803	downstream_gene_variant	-0.165392030427	-0.197844430852	0.843207071976
11	70049144	rs29423586	downstream_gene_variant	-0.165392030427	-0.197844430852	0.843207071976
11	70052473	rs237871239	upstream_gene_variant	-0.165392030427	-0.197844430852	0.843207071976
11	70052951	rs233597198	upstream_gene_variant	-0.165392030427	-0.197844430852	0.843207071976
11	70055001	rs29396310	intron_variant	-0.165392030427	-0.197844430852	0.843207071976
11	70055445	rs245341093	intron_variant	-0.165392030427	-0.197844430852	0.843207071976
11	70058480	rs29389538	downstream_gene_variant	-0.165392030427	-0.197844430852	0.843207071976
11	70058565	rs29409694	downstream_gene_variant	-0.165392030427	-0.197844430852	0.843207071976
11	70060470	rs47812161	downstream_gene_variant	-0.165392030427	-0.197844430852	0.843207071976
11	70060519	rs47935722	downstream_gene_variant	-0.165392030427	-0.197844430852	0.843207071976
11	70061808	rs256553459	downstream_gene_variant	-0.165392030427	-0.197844430852	0.843207071976
11	70061920	rs219178320	downstream_gene_variant	-0.165392030427	-0.197844430852	0.843207071976
11	70062977	rs219742305	intergenic_variant	-0.165392030427	-0.197844430852	0.843207071976
11	70062983	rs240375062	intergenic_variant	-0.165392030427	-0.197844430852	0.843207071976
11	70063936	rs29466425	intergenic_variant	-0.165392030427	-0.197844430852	0.843207071976
11	70063967	rs29430957	intergenic_variant	-0.165392030427	-0.197844430852	0.843207071976
11	70065052	rs52127881	intergenic_variant	-0.165392030427	-0.197844430852	0.843207071976
11	70065091	rs52349300	intergenic_variant	-0.165392030427	-0.197844430852	0.843207071976
11	70065988	rs237057704	intergenic_variant	-0.165392030427	-0.197844430852	0.843207071976
11	70066300	rs227197507	intergenic_variant	-0.165392030427	-0.197844430852	0.843207071976
11	70066337	rs240446155	intergenic_variant	-0.165392030427	-0.197844430852	0.843207071976
11	70068500	rs6270993	intergenic_variant	-0.165392030427	-0.197844430852	0.843207071976
11	70068587	rs254524822	intergenic_variant	-0.165392030427	-0.197844430852	0.843207071976
11	70069689	rs46303394	intergenic_variant	-0.165392030427	-0.197844430852	0.843207071976
11	70069708	rs29452068	intergenic_variant	-0.165392030427	-0.197844430852	0.843207071976
11	70070863	rs47190386	intergenic_variant	-0.165392030427	-0.197844430852	0.843207071976
11	70071102	rs258884377	intergenic_variant	-0.165392030427	-0.197844430852	0.843207071976
11	70072441	rs50895775	intergenic_variant	-0.165392030427	-0.197844430852	0.843207071976
11	70072486	rs49971221	intergenic_variant	-0.165392030427	-0.197844430852	0.843207071976
11	70073800	rs51310301	intergenic_variant	-0.165392030427	-0.197844430852	0.843207071976
11	70073954	rs26890260	intergenic_variant	-0.159937790857	-0.190896827648	0.84864525176
11	70074426	rs234753141	intergenic_variant	-0.163045464076	-0.194368215445	0.845927132403
11	70074892	rs50340269	intergenic_variant	-0.165392030427	-0.197844430852	0.843207071976
11	70074922	rs47681639	intergenic_variant	-0.165392030427	-0.197844430852	0.843207071976
11	70076060	rs45740873	intergenic_variant	-0.165392030427	-0.197844430852	0.843207071976
11	70076238	rs50372066	intergenic_variant	-0.165392030427	-0.197844430852	0.843207071976
11	70077011	rs47606144	intergenic_variant	-0.165392030427	-0.197844430852	0.843207071976
11	70077120	rs51392545	intergenic_variant	-0.165392030427	-0.197844430852	0.843207071976
11	70078017	rs29478558	intergenic_variant	-0.165392030427	-0.197844430852	0.843207071976
11	70078085	rs29454566	intergenic_variant	-0.165392030427	-0.197844430852	0.843207071976
11	70079120	rs26890245	intergenic_variant	-0.165392030427	-0.197844430852	0.843207071976
11	70079232	rs26890244	intergenic_variant	-0.165392030427	-0.197844430852	0.843207071976
11	70079565	rs26890241	intergenic_variant	-0.165392030427	-0.197844430852	0.843207071976
11	70079597	rs29411688	intergenic_variant	-0.165392030427	-0.197844430852	0.843207071976
11	70081175	rs45914506	intergenic_variant	-0.165392030427	-0.197844430852	0.843207071976
11	70081179	rs227070300	intergenic_variant	-0.165392030427	-0.197844430852	0.843207071976
11	70082021	rs26890231	intergenic_variant	-0.165392030427	-0.197844430852	0.843207071976
11	70082047	rs51290346	intergenic_variant	-0.165392030427	-0.197844430852	0.843207071976
11	70083697	rs29436795	intergenic_variant	-0.165392030427	-0.197844430852	0.843207071976
11	70083716	rs240904030	intergenic_variant	-0.165392030427	-0.197844430852	0.843207071976
11	70084098	rs26890221	intergenic_variant	-0.165392030427	-0.197844430852	0.843207071976
11	70084164	rs26890220	intergenic_variant	-0.165392030427	-0.197844430852	0.843207071976
11	70084992	rs47835866	intergenic_variant	-0.165392030427	-0.197844430852	0.843207071976
11	70085062	rs255206926	intergenic_variant	-0.165392030427	-0.197844430852	0.843207071976
11	70086344	rs265168827	intergenic_variant	-0.165392030427	-0.197844430852	0.843207071976
11	70086355	rs221472360	intergenic_variant	-0.165392030427	-0.197844430852	0.843207071976
11	70087470	rs387149090	intergenic_variant	-0.165392030427	-0.197844430852	0.843207071976
11	70087478	rs387502810	intergenic_variant	-0.165392030427	-0.197844430852	0.843207071976
11	70088158	rs48245686	upstream_gene_variant	-0.165392030427	-0.197844430852	0.843207071976
11	70088186	rs51688017	upstream_gene_variant	-0.165392030427	-0.197844430852	0.843207071976
11	70089217	rs215313809	upstream_gene_variant	-0.165392030427	-0.197844430852	0.843207071976
11	70089387	rs238759396	upstream_gene_variant	-0.165392030427	-0.197844430852	0.843207071976
11	70089823	rs51635089	upstream_gene_variant	-0.165392030427	-0.197844430852	0.843207071976
11	70089860	rs26890208	upstream_gene_variant	-0.165392030427	-0.197844430852	0.843207071976
11	70090449	rs26890207	upstream_gene_variant	-0.165392030427	-0.197844430852	0.843207071976
11	70090489	rs29420879	upstream_gene_variant	-0.165392030427	-0.197844430852	0.843207071976
11	70091062	rs51653486	upstream_gene_variant	-0.165392030427	-0.197844430852	0.843207071976
11	70091100	rs51467054	upstream_gene_variant	-0.165392030427	-0.197844430852	0.843207071976
11	70092429	rs29410395	upstream_gene_variant	-0.165392030427	-0.197844430852	0.843207071976
11	70092433	rs239127514	upstream_gene_variant	-0.165392030427	-0.197844430852	0.843207071976
11	70094189	rs259434796	intron_variant	-0.165392030427	-0.197844430852	0.843207071976
11	70094287	rs265337519	intron_variant	-0.165392030427	-0.197844430852	0.843207071976
11	70095022	rs29474676	intron_variant	-0.165392030427	-0.197844430852	0.843207071976
11	70095030	rs29415105	intron_variant	-0.165392030427	-0.197844430852	0.843207071976
11	70095609	rs246752241	intron_variant	-0.165392030427	-0.197844430852	0.843207071976
11	70095972	rs238275248	intron_variant	-0.165392030427	-0.197844430852	0.843207071976
11	70097121	rs26890188	intron_variant	-0.165392030427	-0.197844430852	0.843207071976
11	70097228	rs26890187	synonymous_variant	-0.165392030427	-0.197844430852	0.843207071976
11	70098770	rs579572084	intron_variant	-0.165392030427	-0.197844430852	0.843207071976
11	70098847	rs52098967	intron_variant	-0.165392030427	-0.197844430852	0.843207071976
11	70100044	rs29469053	intron_variant	-0.165392030427	-0.197844430852	0.843207071976
11	70100050	rs46573723	intron_variant	-0.165392030427	-0.197844430852	0.843207071976
11	70100448	rs254254201	intron_variant	-0.165392030427	-0.197844430852	0.843207071976
11	70100500	NA	intron_variant	-0.165392030427	-0.197844430852	0.843207071976
11	70101706	rs240854842	intron_variant	-0.165392030427	-0.197844430852	0.843207071976
11	70101726	rs224171102	intron_variant	-0.165392030427	-0.197844430852	0.843207071976
11	70101928	rs266116340	intron_variant	-0.165392030427	-0.197844430852	0.843207071976
11	70101961	rs231448801	intron_variant	-0.165392030427	-0.197844430852	0.843207071976
11	70103019	rs224512040	intron_variant	-0.165392030427	-0.197844430852	0.843207071976
11	70103064	rs249426032	intron_variant	-0.165392030427	-0.197844430852	0.843207071976
11	70104105	rs26890176	intron_variant	-0.165392030427	-0.197844430852	0.843207071976
11	70104248	rs26890175	intron_variant	-0.165392030427	-0.197844430852	0.843207071976
11	70105588	rs29392597	intron_variant	-0.165392030427	-0.197844430852	0.843207071976
11	70105898	rs29401599	3_prime_UTR_variant	-0.165392030427	-0.197844430852	0.843207071976
11	70106658	rs585951580	downstream_gene_variant	-0.165392030427	-0.197844430852	0.843207071976
11	70106676	rs580498128	downstream_gene_variant	-0.165392030427	-0.197844430852	0.843207071976
11	70107878	rs108064732	downstream_gene_variant	-0.165392030427	-0.197844430852	0.843207071976
11	70107914	rs108118354	downstream_gene_variant	-0.165392030427	-0.197844430852	0.843207071976
11	70108763	rs29444299	downstream_gene_variant	-0.165392030427	-0.197844430852	0.843207071976
11	70110081	rs29425702	downstream_gene_variant	-0.165392030427	-0.197844430852	0.843207071976
11	70110494	rs29446249	downstream_gene_variant	-0.165392030427	-0.197844430852	0.843207071976
11	70111906	rs29437376	intergenic_variant	-0.165392030427	-0.197844430852	0.843207071976
11	70112043	rs258440382	intergenic_variant	-0.165392030427	-0.197844430852	0.843207071976
11	70113127	rs26890155	intergenic_variant	-0.165392030427	-0.197844430852	0.843207071976
11	70113232	rs253170708	intergenic_variant	-0.165392030427	-0.197844430852	0.843207071976
11	70114520	rs26890149	intergenic_variant	-0.165392030427	-0.197844430852	0.843207071976
11	70114707	rs26890147	intergenic_variant	-0.19482891144	-0.23291779838	0.815872996811
11	70115412	rs48483506	intergenic_variant	-0.19482891144	-0.23291779838	0.815872996811
11	70115424	rs244769697	intergenic_variant	-0.19482891144	-0.23291779838	0.815872996811
11	70116354	rs255491373	intergenic_variant	-0.19482891144	-0.23291779838	0.815872996811
11	70116369	rs50614302	intergenic_variant	-0.19482891144	-0.23291779838	0.815872996811
11	70117371	rs50627472	intergenic_variant	-0.19482891144	-0.23291779838	0.815872996811
11	70117387	rs50957066	intergenic_variant	-0.19482891144	-0.23291779838	0.815872996811
11	70117970	rs45717030	intergenic_variant	-0.19482891144	-0.23291779838	0.815872996811
11	70118075	rs237977127	intergenic_variant	-0.19482891144	-0.23291779838	0.815872996811
11	70118889	rs29397009	intergenic_variant	-0.19482891144	-0.23291779838	0.815872996811
11	70118922	rs259984712	intergenic_variant	-0.19482891144	-0.23291779838	0.815872996811
11	70119837	rs248725443	intergenic_variant	-0.19482891144	-0.23291779838	0.815872996811
11	70119951	rs219980055	intergenic_variant	-0.19482891144	-0.23291779838	0.815872996811
11	70120187	rs48582725	intergenic_variant	-0.19482891144	-0.23291779838	0.815872996811
11	70120250	rs46400285	intergenic_variant	-0.19482891144	-0.23291779838	0.815872996811
11	70120962	rs29439844,rs223790005	intergenic_variant	-0.19482891144	-0.23291779838	0.815872996811
11	70121135	rs251027932	intergenic_variant	-0.19482891144	-0.23291779838	0.815872996811
11	70121728	rs580063761	intergenic_variant	-0.19482891144	-0.23291779838	0.815872996811
11	70122989	rs233173854	intergenic_variant	-0.19482891144	-0.23291779838	0.815872996811
11	70123199	rs586680384	intergenic_variant	-0.19482891144	-0.23291779838	0.815872996811
11	70125442	rs214643681	upstream_gene_variant	-0.19482891144	-0.23291779838	0.815872996811
11	70125610	rs46800565	upstream_gene_variant	-0.19482891144	-0.23291779838	0.815872996811
11	70126284	rs262920005	upstream_gene_variant	-0.19482891144	-0.23291779838	0.815872996811
11	70126357	rs26890126	upstream_gene_variant	-0.19482891144	-0.23291779838	0.815872996811
11	70127036	rs236529638	upstream_gene_variant	-0.19482891144	-0.23291779838	0.815872996811
11	70127395	rs29407491	upstream_gene_variant	-0.19482891144	-0.23291779838	0.815872996811
11	70127878	rs219098102	upstream_gene_variant	-0.19482891144	-0.23291779838	0.815872996811
11	70127957	rs214722169	upstream_gene_variant	-0.19482891144	-0.23291779838	0.815872996811
11	70128959	rs49036033	upstream_gene_variant	-0.19482891144	-0.23291779838	0.815872996811
11	70128964	rs48427515	upstream_gene_variant	-0.19482891144	-0.23291779838	0.815872996811
11	70129707	rs26890117	upstream_gene_variant	-0.0873217601581	-0.104221595065	0.917014437342
11	70130006	rs257564923	upstream_gene_variant	-0.0873217601581	-0.104221595065	0.917014437342
11	70130145	rs26890113	upstream_gene_variant	-0.0873217601581	-0.104221595065	0.917014437342
11	70130974	rs29472620	intron_variant	-0.0873217601581	-0.104221595065	0.917014437342
11	70131083	rs237303010	intron_variant	-0.0873217601581	-0.104221595065	0.917014437342
11	70131653	rs228323090	intron_variant	-0.0873217601581	-0.104221595065	0.917014437342
11	70131882	rs218699942	intron_variant	-0.0873217601581	-0.104221595065	0.917014437342
11	70132561	rs252232314	intron_variant	-0.0873217601581	-0.104221595065	0.917014437342
11	70132765	rs26890102	intron_variant	-0.0873217601581	-0.104221595065	0.917014437342
11	70133670	rs26890094	intron_variant	-0.0873217601581	-0.104221595065	0.917014437342
11	70133787	rs48811111	intron_variant	-0.0873217601581	-0.104221595065	0.917014437342
11	70134459	rs26890088	intron_variant	-0.0873217601581	-0.104221595065	0.917014437342
11	70134747	rs232939821	intron_variant	-0.0873217601581	-0.104221595065	0.917014437342
11	70134981	rs246078071	intron_variant	-0.0873217601581	-0.104221595065	0.917014437342
11	70135092	rs232510009	synonymous_variant	-0.0873217601581	-0.104221595065	0.917014437342
11	70136123	NA	intron_variant	-0.0873217601581	-0.104221595065	0.917014437342
11	70136276	rs26890076	synonymous_variant	-0.0873217601581	-0.104221595065	0.917014437342
11	70136719	rs250954935	missense_variant	-0.0873217601581	-0.104221595065	0.917014437342
11	70136942	rs261909872	synonymous_variant	-0.0873217601581	-0.104221595065	0.917014437342
11	70138070	rs215436495	downstream_gene_variant	-0.0873217601581	-0.104221595065	0.917014437342
11	70138264	rs240772591	downstream_gene_variant	-0.0873217601581	-0.104221595065	0.917014437342
11	70138988	rs240211379	downstream_gene_variant	-0.0873217601581	-0.104221595065	0.917014437342
11	70139035	rs29450210	downstream_gene_variant	-0.0873217601581	-0.104221595065	0.917014437342
11	70140142	rs578741578	downstream_gene_variant	-0.0873217601581	-0.104221595065	0.917014437342
11	70140257	rs29397947	downstream_gene_variant	-0.0873217601581	-0.104221595065	0.917014437342
11	70140520	rs29472809	downstream_gene_variant	-0.0873217601581	-0.104221595065	0.917014437342
11	70141215	rs234809461	downstream_gene_variant	-0.0873217601581	-0.104221595065	0.917014437342
11	70141733	rs29445289	downstream_gene_variant	-0.0873217601581	-0.104221595065	0.917014437342
11	70143128	rs228548881	intergenic_variant	-0.0873217601581	-0.104221595065	0.917014437342
11	70143287	rs29457792	intergenic_variant	-0.0873217601581	-0.104221595065	0.917014437342
11	70145782	rs26936936	intergenic_variant	-0.0873217601581	-0.104221595065	0.917014437342
11	70145843	rs46466084	intergenic_variant	-0.0873217601581	-0.104221595065	0.917014437342
11	70147002	rs46090837	intergenic_variant	-0.0873217601581	-0.104221595065	0.917014437342
11	70147036	rs26936929	intergenic_variant	-0.0873217601581	-0.104221595065	0.917014437342
11	70148826	rs29457520	intergenic_variant	-0.0873217601581	-0.104221595065	0.917014437342
11	70149678	rs29452937	intergenic_variant	-0.0873217601581	-0.104221595065	0.917014437342
11	70150118	rs238356443	intergenic_variant	-0.0873217601581	-0.104221595065	0.917014437342
11	70150800	rs223113577	intergenic_variant	-0.0873217601581	-0.104221595065	0.917014437342
11	70152787	rs47514392	intergenic_variant	-0.0873217601581	-0.104221595065	0.917014437342
11	70152903	rs26936918	intergenic_variant	-0.0873217601581	-0.104221595065	0.917014437342
11	70154033	rs29428075	intergenic_variant	-0.0873217601581	-0.104221595065	0.917014437342
11	70154112	rs29444674	intergenic_variant	-0.0873217601581	-0.104221595065	0.917014437342
11	70155363	rs254986736	intergenic_variant	-0.0873217601581	-0.104221595065	0.917014437342
11	70155406	rs29384241	intergenic_variant	-0.0873217601581	-0.104221595065	0.917014437342
11	70162594	rs261903525	upstream_gene_variant	-0.0873217601581	-0.104221595065	0.917014437342
11	70162597	rs228184274	upstream_gene_variant	-0.0873217601581	-0.104221595065	0.917014437342
11	70164380	rs221883524	upstream_gene_variant	-0.0873217601581	-0.104221595065	0.917014437342
11	70164719	rs26936909	upstream_gene_variant	-0.0873217601581	-0.104221595065	0.917014437342
11	70166303	rs26936898	upstream_gene_variant	-0.0873217601581	-0.104221595065	0.917014437342
11	70166333	rs26936897	upstream_gene_variant	-0.0873217601581	-0.104221595065	0.917014437342
11	70168102	rs26936885	intron_variant	-0.0873217601581	-0.104221595065	0.917014437342
11	70168224	rs214841996	intron_variant	-0.0873217601581	-0.104221595065	0.917014437342
11	70169264	rs29422516	intron_variant	-0.0873217601581	-0.104221595065	0.917014437342
11	70169500	rs13475598,rs579660163	missense_variant	-0.0873217601581	-0.104221595065	0.917014437342
11	70170624	rs26936871	3_prime_UTR_variant	-0.0873217601581	-0.104221595065	0.917014437342
11	70170944	rs26936870	downstream_gene_variant	-0.0873217601581	-0.104221595065	0.917014437342
11	70172207	rs230081512	downstream_gene_variant	-0.0873217601581	-0.104221595065	0.917014437342
11	70172400	rs250609704	downstream_gene_variant	-0.148232993872	-0.176986067088	0.859555244552
11	70173775	rs212127249	downstream_gene_variant	-0.0873217601581	-0.104221595065	0.917014437342
11	70173969	rs29444037	downstream_gene_variant	-0.0873217601581	-0.104221595065	0.917014437342
11	70175330	rs236949773	downstream_gene_variant	-0.0873217601581	-0.104221595065	0.917014437342
11	70175556	rs222474751	downstream_gene_variant	-0.19482891144	-0.23291779838	0.815872996811
11	70179278	rs46170045	intergenic_variant	-0.0873217601581	-0.104221595065	0.917014437342
11	70179321	rs26921229	intergenic_variant	-0.0873217601581	-0.104221595065	0.917014437342
11	70181140	rs586973005	intergenic_variant	-0.0873217601581	-0.104221595065	0.917014437342
11	70181277	rs232007612	intergenic_variant	-0.0873217601581	-0.104221595065	0.917014437342
11	70181476	rs26921210	intergenic_variant	-0.440703448076	-0.528965331159	0.596947123
11	70182525	rs29477917	intergenic_variant	-0.0873217601581	-0.104221595065	0.917014437342
11	70182861	rs29439124	intergenic_variant	-0.0873217601581	-0.104221595065	0.917014437342
11	70183262	rs26921192	intergenic_variant	-0.0873217601581	-0.104221595065	0.917014437342
11	70183471	rs29477637	intergenic_variant	-0.0873217601581	-0.104221595065	0.917014437342
11	70184529	rs253555314	intergenic_variant	-0.0873217601581	-0.104221595065	0.917014437342
11	70184593	rs26921183	intergenic_variant	-0.0873217601581	-0.104221595065	0.917014437342
11	70185718	rs226955505	intergenic_variant	-0.0873217601581	-0.104221595065	0.917014437342
11	70185724	rs237588356	intergenic_variant	-0.0873217601581	-0.104221595065	0.917014437342
11	70186583	rs29400899	intergenic_variant	-0.0873217601581	-0.104221595065	0.917014437342
11	70186886	rs29415324	intergenic_variant	-0.0873217601581	-0.104221595065	0.917014437342
11	70187868	rs46675955	intergenic_variant	-0.0873217601581	-0.104221595065	0.917014437342
11	70187893	rs48170533	intergenic_variant	-0.0873217601581	-0.104221595065	0.917014437342
11	70189265	rs29417583	intergenic_variant	-0.0873217601581	-0.104221595065	0.917014437342
11	70189598	rs51234720	intergenic_variant	-0.0873217601581	-0.104221595065	0.917014437342
11	70190286	rs29446290	intergenic_variant	-0.0873217601581	-0.104221595065	0.917014437342
11	70190485	rs29468143	intergenic_variant	-0.0873217601581	-0.104221595065	0.917014437342
11	70191544	rs26921171	intergenic_variant	-0.0873217601581	-0.104221595065	0.917014437342
11	70191751	rs256590148	intergenic_variant	-0.0873217601581	-0.104221595065	0.917014437342
11	70192572	rs26921167	intergenic_variant	-0.0873217601581	-0.104221595065	0.917014437342
11	70192862	rs224426965	intergenic_variant	-0.0873217601581	-0.104221595065	0.917014437342
11	70194052	rs260019145	intergenic_variant	-0.0873217601581	-0.104221595065	0.917014437342
11	70194242	rs226801994	intergenic_variant	-0.0873217601581	-0.104221595065	0.917014437342
11	70195459	rs29435435	intergenic_variant	-0.0873217601581	-0.104221595065	0.917014437342
11	70195488	rs29406517	intergenic_variant	-0.0873217601581	-0.104221595065	0.917014437342
11	70196648	rs52230490	intergenic_variant	-0.0873217601581	-0.104221595065	0.917014437342
11	70196664	rs49450927	intergenic_variant	-0.0873217601581	-0.104221595065	0.917014437342
11	70197195	rs219312759	intergenic_variant	-0.0873217601581	-0.104221595065	0.917014437342
11	70197721	rs29444513	intergenic_variant	-0.0873217601581	-0.104221595065	0.917014437342
11	70197914	rs29454515	intergenic_variant	-0.0873217601581	-0.104221595065	0.917014437342
11	70198551	rs26921160	intergenic_variant	-0.0873217601581	-0.104221595065	0.917014437342
11	70198687	rs46748619	intergenic_variant	-0.0873217601581	-0.104221595065	0.917014437342
11	70199641	rs49951529	intergenic_variant	-0.0873217601581	-0.104221595065	0.917014437342
11	70199724	rs48838470	intergenic_variant	-0.0873217601581	-0.104221595065	0.917014437342
11	70200634	rs6405895	intergenic_variant	-0.0873217601581	-0.104221595065	0.917014437342
11	70200879	rs6158862	intergenic_variant	-0.0873217601581	-0.104221595065	0.917014437342
11	70201105	rs51386277	intergenic_variant	-0.0873217601581	-0.104221595065	0.917014437342
11	70201147	rs236346509	intergenic_variant	-0.0873217601581	-0.104221595065	0.917014437342
11	70202041	rs51752000	intergenic_variant	-0.0873217601581	-0.104221595065	0.917014437342
11	70202130	rs49912833	intergenic_variant	-0.0873217601581	-0.104221595065	0.917014437342
11	70202637	rs224271335	intergenic_variant	-0.0873217601581	-0.104221595065	0.917014437342
11	70203138	rs233798368	intergenic_variant	-0.0873217601581	-0.104221595065	0.917014437342
11	70203153	rs254482901	intergenic_variant	-0.0873217601581	-0.104221595065	0.917014437342
11	70204726	rs26921150	intergenic_variant	-0.0873217601581	-0.104221595065	0.917014437342
11	70205070	rs263078189	intergenic_variant	-0.0862188912062	-0.102773466114	0.918163411143
11	70205642	rs223525454	intergenic_variant	-0.0862188912062	-0.102773466114	0.918163411143
11	70205816	rs26921146	intergenic_variant	-0.0862188912062	-0.102773466114	0.918163411143
11	70209259	rs29457829	upstream_gene_variant	-0.0862188912062	-0.102773466114	0.918163411143
11	70209558	rs46110848	upstream_gene_variant	-0.0862188912062	-0.102773466114	0.918163411143
11	70209592	rs26921142	upstream_gene_variant	-0.0862188912062	-0.102773466114	0.918163411143
11	70212230	rs45986107	upstream_gene_variant	-0.0862188912062	-0.102773466114	0.918163411143
11	70212411	rs50849316	upstream_gene_variant	-0.0862188912062	-0.102773466114	0.918163411143
11	70215265	rs249974398	intron_variant	-0.0862188912062	-0.102773466114	0.918163411143
11	70215582	rs29426084	synonymous_variant	-0.0862188912062	-0.102773466114	0.918163411143
11	70217056	rs50482247	downstream_gene_variant	-0.0862188912062	-0.102773466114	0.918163411143
11	70217195	rs29443240	downstream_gene_variant	-0.0862188912062	-0.102773466114	0.918163411143
11	70217925	rs29388343	downstream_gene_variant	-0.0862188912062	-0.102773466114	0.918163411143
11	70218107	rs235304503	downstream_gene_variant	-0.0862188912062	-0.102773466114	0.918163411143
11	70219754	rs220900080	downstream_gene_variant	-0.0862188912062	-0.102773466114	0.918163411143
11	70219771	rs242424065	downstream_gene_variant	-0.0862188912062	-0.102773466114	0.918163411143
11	70221971	rs213331750	upstream_gene_variant	-0.0862188912062	-0.102773466114	0.918163411143
11	70221986	rs232851117	upstream_gene_variant	-0.0862188912062	-0.102773466114	0.918163411143
11	70223336	rs29396784	upstream_gene_variant	-0.0862188912062	-0.102773466114	0.918163411143
11	70223348	rs217688401	upstream_gene_variant	-0.0862188912062	-0.102773466114	0.918163411143
11	70224984	rs26921132	upstream_gene_variant	-0.0862188912062	-0.102773466114	0.918163411143
11	70225109	rs26921131	upstream_gene_variant	-0.0862188912062	-0.102773466114	0.918163411143
11	70226667	rs29449313	intron_variant	-0.0862188912062	-0.102773466114	0.918163411143
11	70226999	rs26921120	missense_variant	-0.0862188912062	-0.102773466114	0.918163411143
11	70228744	rs29434631	intron_variant	-0.0862188912062	-0.102773466114	0.918163411143
11	70228880	rs26921102	intron_variant	-0.0862188912062	-0.102773466114	0.918163411143
11	70230842	rs29458902	upstream_gene_variant	-0.0862188912062	-0.102773466114	0.918163411143
11	70231172	rs29397657	upstream_gene_variant	-0.0862188912062	-0.102773466114	0.918163411143
11	70235255	rs239232503	upstream_gene_variant	-0.0862188912062	-0.102773466114	0.918163411143
11	70235915	rs51097580	upstream_gene_variant	-0.0862188912062	-0.102773466114	0.918163411143
11	70237495	rs29391973	upstream_gene_variant	-0.0862188912062	-0.102773466114	0.918163411143
11	70237893	rs233754871	upstream_gene_variant	-0.0862188912062	-0.102773466114	0.918163411143
11	70240390	rs29451734	upstream_gene_variant	-0.0862188912062	-0.102773466114	0.918163411143
11	70240525	rs26921091	upstream_gene_variant	-0.0862188912062	-0.102773466114	0.918163411143
11	70242039	rs29413533	upstream_gene_variant	-0.0862188912062	-0.102773466114	0.918163411143
11	70242137	rs217956114	upstream_gene_variant	-0.0862188912062	-0.102773466114	0.918163411143
11	70244675	rs237193856	upstream_gene_variant	-0.0862188912062	-0.102773466114	0.918163411143
11	70244705	rs265185882	upstream_gene_variant	-0.0862188912062	-0.102773466114	0.918163411143
11	70245830	rs26921074	intron_variant	-0.0809532564534	-0.0963824172782	0.923236206537
11	70246043	rs26921073	intron_variant	-0.0862188912062	-0.102773466114	0.918163411143
11	70247369	rs26921069	intron_variant	-0.0862188912062	-0.102773466114	0.918163411143
11	70247506	rs26921068	intron_variant	-0.0862188912062	-0.102773466114	0.918163411143
11	70248754	rs26921061	intron_variant	-0.0862188912062	-0.102773466114	0.918163411143
11	70249079	rs26921060	intron_variant	-0.0862188912062	-0.102773466114	0.918163411143
11	70249967	rs48634571	intron_variant	-0.0862188912062	-0.102773466114	0.918163411143
11	70250009	rs26921057	intron_variant	-0.0862188912062	-0.102773466114	0.918163411143
11	70251104	rs26921048	intron_variant	-0.0862188912062	-0.102773466114	0.918163411143
11	70251145	rs50419836	intron_variant	-0.0862188912062	-0.102773466114	0.918163411143
11	70252125	rs26921044	intron_variant	-0.0862188912062	-0.102773466114	0.918163411143
11	70252198	rs29426603	intron_variant	-0.0862188912062	-0.102773466114	0.918163411143
11	70253118	rs26921043	synonymous_variant	-0.0862188912062	-0.102773466114	0.918163411143
11	70253449	rs26921042	intron_variant	-0.0862188912062	-0.102773466114	0.918163411143
11	70254738	rs29423676	intron_variant	-0.0862188912062	-0.102773466114	0.918163411143
11	70255717	rs264733338	upstream_gene_variant	-0.0862188912062	-0.102773466114	0.918163411143
11	70258508	rs233008034	upstream_gene_variant	-0.0862188912062	-0.102773466114	0.918163411143
11	70258891	rs49354240	upstream_gene_variant	-0.0862188912062	-0.102773466114	0.918163411143
11	70260768	rs50076863	intergenic_variant	-0.0862188912062	-0.102773466114	0.918163411143
11	70260807	rs46269813	intergenic_variant	-0.0862188912062	-0.102773466114	0.918163411143
11	70265385	rs26921009	intergenic_variant	-0.0866059715303	-0.103120783173	0.917887827308
11	70265418	rs212933855	intergenic_variant	-0.0866059715303	-0.103120783173	0.917887827308
11	70266027	rs26921003	intergenic_variant	-0.0866059715303	-0.103120783173	0.917887827308
11	70266376	rs29408680	intergenic_variant	-0.0866059715303	-0.103120783173	0.917887827308
11	70268140	rs108301381	intergenic_variant	-0.0866059715303	-0.103120783173	0.917887827308
11	70268225	rs228614730	intergenic_variant	-0.0866059715303	-0.103120783173	0.917887827308
11	70269226	rs29421704	intergenic_variant	-0.0866059715303	-0.103120783173	0.917887827308
11	70269299	rs29430202	intergenic_variant	-0.0866059715303	-0.103120783173	0.917887827308
11	70272391	rs29431574	intergenic_variant	-0.0866059715303	-0.103120783173	0.917887827308
11	70272727	rs26905063	intergenic_variant	-0.0866059715303	-0.103120783173	0.917887827308
11	70273890	rs265554540	intergenic_variant	-0.0866059715303	-0.103120783173	0.917887827308
11	70273967	rs232511765	intergenic_variant	-0.0866059715303	-0.103120783173	0.917887827308
11	70275004	rs214493199	intergenic_variant	-0.0866059715303	-0.103120783173	0.917887827308
11	70275077	rs216983354	intergenic_variant	-0.0866059715303	-0.103120783173	0.917887827308
11	70276380	rs225460503	intergenic_variant	-0.0866059715303	-0.103120783173	0.917887827308
11	70276472	rs243325138	intergenic_variant	-0.0866059715303	-0.103120783173	0.917887827308
11	70277171	rs47222283	intergenic_variant	-0.0866059715303	-0.103120783173	0.917887827308
11	70277311	rs218046190	intergenic_variant	-0.0866059715303	-0.103120783173	0.917887827308
11	70279729	NA	intergenic_variant	-0.0866059715303	-0.103120783173	0.917887827308
11	70279812	NA	intergenic_variant	-0.0866059715303	-0.103120783173	0.917887827308
11	70281106	rs247867590	intergenic_variant	-0.0866059715303	-0.103120783173	0.917887827308
11	70281202	rs222580939	intergenic_variant	-0.0866059715303	-0.103120783173	0.917887827308
11	70281922	rs248920804	intergenic_variant	-0.0866059715303	-0.103120783173	0.917887827308
11	70282004	rs26905056	intergenic_variant	-0.0866059715303	-0.103120783173	0.917887827308
11	70283476	rs26905052	intergenic_variant	-0.0866059715303	-0.103120783173	0.917887827308
11	70284385	rs259974181	intergenic_variant	-0.0866059715303	-0.103120783173	0.917887827308
11	70284626	rs253277953	intergenic_variant	-0.0866059715303	-0.103120783173	0.917887827308
11	70284677	rs29472640,rs229958241	intergenic_variant	-0.0866059715303	-0.103120783173	0.917887827308
11	70286154	rs26905034	intergenic_variant	-0.0866059715303	-0.103120783173	0.917887827308
11	70286633	rs26905031	intergenic_variant	-0.0866059715303	-0.103120783173	0.917887827308
11	70287791	rs26905025	intergenic_variant	-0.0866059715303	-0.103120783173	0.917887827308
11	70288460	rs235599643	intergenic_variant	-0.0866059715303	-0.103120783173	0.917887827308
11	70288669	rs26905019	intergenic_variant	-0.0866059715303	-0.103120783173	0.917887827308
11	70288802	rs29441135	intergenic_variant	-0.0866059715303	-0.103120783173	0.917887827308
11	70290496	rs214225443	intergenic_variant	-0.0866059715303	-0.103120783173	0.917887827308
11	70290621	rs221763443	intergenic_variant	-0.0866059715303	-0.103120783173	0.917887827308
11	70292476	rs51436719	intergenic_variant	-0.0866059715303	-0.103120783173	0.917887827308
11	70292517	rs26904999	intergenic_variant	-0.0866059715303	-0.103120783173	0.917887827308
11	70293919	rs26904993	intergenic_variant	-0.0866059715303	-0.103120783173	0.917887827308
11	70293942	rs26904992	intergenic_variant	-0.0866059715303	-0.103120783173	0.917887827308
11	70295413	rs216858780	intergenic_variant	-0.0866059715303	-0.103120783173	0.917887827308
11	70295557	rs231284241	intergenic_variant	-0.0572389685316	-0.0681945518525	0.945644423839
11	70295797	rs49482717	intergenic_variant	-0.0572389685316	-0.0681945518525	0.945644423839
11	70296684	rs266015906	intergenic_variant	-0.0581032801611	-0.0691568794702	0.944878599726
11	70296730	rs26904973	intergenic_variant	-0.0581032801611	-0.0691568794702	0.944878599726
11	70297423	rs45994156	intergenic_variant	-0.0581032801611	-0.0691568794702	0.944878599726
11	70297503	rs260188051	intergenic_variant	-0.0581032801611	-0.0691568794702	0.944878599726
11	70298355	rs47277346	intergenic_variant	-0.0581032801611	-0.0691568794702	0.944878599726
11	70298362	rs46806502	intergenic_variant	-0.0581032801611	-0.0691568794702	0.944878599726
11	70298830	rs219822830	intergenic_variant	-0.0581032801611	-0.0691568794702	0.944878599726
11	70298903	rs47668382	intergenic_variant	-0.0581032801611	-0.0691568794702	0.944878599726
11	70299601	rs212239819	intergenic_variant	-0.0581032801611	-0.0691568794702	0.944878599726
11	70299652	rs26904957	intergenic_variant	-0.0581032801611	-0.0691568794702	0.944878599726
11	70300392	rs52273225	intergenic_variant	-0.0581032801611	-0.0691568794702	0.944878599726
11	70300410	rs52301887	intergenic_variant	-0.0581032801611	-0.0691568794702	0.944878599726
11	70301416	rs46914699	intergenic_variant	-0.121076860357	-0.14423961412	0.885340381294
11	70302036	rs29431861	intergenic_variant	-0.121076860357	-0.14423961412	0.885340381294
11	70302733	rs29474097	intergenic_variant	-0.121076860357	-0.14423961412	0.885340381294
11	70303155	rs26904938	intergenic_variant	-0.121076860357	-0.14423961412	0.885340381294
11	70306843	rs29426584	intergenic_variant	-0.121076860357	-0.14423961412	0.885340381294
11	70307381	rs220041952	intergenic_variant	-0.121076860357	-0.14423961412	0.885340381294
11	70311366	rs29397484	downstream_gene_variant	-0.121076860357	-0.14423961412	0.885340381294
11	70311701	rs29431998	downstream_gene_variant	-0.121076860357	-0.14423961412	0.885340381294
11	70313342	rs253414495	downstream_gene_variant	-0.20227515542	-0.241243434104	0.809416003113
11	70316805	rs227558067	intron_variant	-0.121076860357	-0.14423961412	0.885340381294
11	70316982	rs241432988	intron_variant	-0.121076860357	-0.14423961412	0.885340381294
11	70318558	rs29389329,rs52079215	intron_variant	-0.121076860357	-0.14423961412	0.885340381294
11	70318587	rs29399332	intron_variant	-0.121076860357	-0.14423961412	0.885340381294
11	70319771	rs29450453	synonymous_variant	-0.121076860357	-0.14423961412	0.885340381294
11	70319868	rs29472555	intron_variant	-0.121076860357	-0.14423961412	0.885340381294
11	70320964	rs29411610	intron_variant	-0.121076860357	-0.14423961412	0.885340381294
11	70322158	rs51566971	intron_variant	-0.0557078872579	-0.0661942629732	0.947236421771
11	70322195	rs49722545	intron_variant	-0.207567695597	-0.244063341607	0.807231926897
11	70323258	rs26904907	upstream_gene_variant	-0.121076860357	-0.14423961412	0.885340381294
11	70323421	rs227395064	upstream_gene_variant	-0.121076860357	-0.14423961412	0.885340381294
11	70324682	rs249680016	upstream_gene_variant	-0.121076860357	-0.14423961412	0.885340381294
11	70324723	rs49876835	upstream_gene_variant	-0.121076860357	-0.14423961412	0.885340381294
11	70325747	rs241680988	upstream_gene_variant	-0.121076860357	-0.14423961412	0.885340381294
11	70326862	rs260780320	upstream_gene_variant	-0.121076860357	-0.14423961412	0.885340381294
11	70328071	rs26904901	intergenic_variant	-0.121076860357	-0.14423961412	0.885340381294
11	70328091	rs263931248	intergenic_variant	-0.121076860357	-0.14423961412	0.885340381294
11	70329214	rs221496514	intergenic_variant	-0.121076860357	-0.14423961412	0.885340381294
11	70329317	rs237613656	intergenic_variant	-0.121076860357	-0.14423961412	0.885340381294
11	70330678	rs52045071	intergenic_variant	-0.121076860357	-0.14423961412	0.885340381294
11	70330804	rs26904894	intergenic_variant	-0.121076860357	-0.14423961412	0.885340381294
11	70332178	rs26904887	intergenic_variant	-0.16492980062	-0.196457441361	0.844292137411
11	70332370	rs29463336	intergenic_variant	-0.16492980062	-0.196457441361	0.844292137411
11	70334002	rs259215925	intergenic_variant	-0.16492980062	-0.196457441361	0.844292137411
11	70334439	rs259797151	intergenic_variant	-0.16492980062	-0.196457441361	0.844292137411
11	70335498	rs26904881	intergenic_variant	-0.189563803607	-0.225592103615	0.821564870391
11	70335555	rs26904880	intergenic_variant	-0.189563803607	-0.225592103615	0.821564870391
11	70336159	rs49884537	intergenic_variant	-0.189563803607	-0.225592103615	0.821564870391
11	70336165	rs48335914	intergenic_variant	-0.189563803607	-0.225592103615	0.821564870391
11	70336448	rs47728558	intergenic_variant	-0.0924477011786	-0.10990313098	0.912508294532
11	70337277	rs237241468	intergenic_variant	-0.189563803607	-0.225592103615	0.821564870391
11	70337338	rs260707202	intergenic_variant	-0.189563803607	-0.225592103615	0.821564870391
11	70338337	rs26904873	intergenic_variant	-0.189563803607	-0.225592103615	0.821564870391
11	70338486	rs248123256,rs256899031	intergenic_variant	-0.189563803607	-0.225592103615	0.821564870391
11	70339249	rs239241927	downstream_gene_variant	-0.146695366774	-0.174032391587	0.861875300223
11	70339457	rs50019366	downstream_gene_variant	-0.189563803607	-0.225592103615	0.821564870391
11	70339679	rs223363851	downstream_gene_variant	-0.189563803607	-0.225592103615	0.821564870391
11	70340257	rs29459064	downstream_gene_variant	-0.189563803607	-0.225592103615	0.821564870391
11	70340663	rs47000223	downstream_gene_variant	-0.189563803607	-0.225592103615	0.821564870391
11	70341313	rs261440992	downstream_gene_variant	-0.122111170877	-0.145003578713	0.88473732443
11	70342279	rs26904866	downstream_gene_variant	-0.189563803607	-0.225592103615	0.821564870391
11	70342500	rs29414446	downstream_gene_variant	-0.189563803607	-0.225592103615	0.821564870391
11	70343212	rs26904862	downstream_gene_variant	-0.189563803607	-0.225592103615	0.821564870391
11	70344684	rs3023286	synonymous_variant	-0.189563803607	-0.225592103615	0.821564870391
11	70345426	rs241432008	intron_variant	-0.189563803607	-0.225592103615	0.821564870391
11	70347656	rs46100997	intron_variant	-0.189563803607	-0.225592103615	0.821564870391
11	70347806	rs46582415	intron_variant	-0.189563803607	-0.225592103615	0.821564870391
11	70348450	rs48324063	intron_variant	-0.189563803607	-0.225592103615	0.821564870391
11	70348909	rs26904838	intron_variant	-0.189563803607	-0.225592103615	0.821564870391
11	70349828	rs29408236	intron_variant	-0.189563803607	-0.225592103615	0.821564870391
11	70350308	rs3023291	intron_variant	-0.189163811142	-0.225361539402	0.821744167244
11	70351451	rs3023296	intron_variant	-0.189163811142	-0.225361539402	0.821744167244
11	70352122	rs26904827	upstream_gene_variant	-0.189163811142	-0.225361539402	0.821744167244
11	70353030	rs3023298	upstream_gene_variant	-0.189163811142	-0.225361539402	0.821744167244
11	70354879	rs26904818	upstream_gene_variant	-0.189163811142	-0.225361539402	0.821744167244
11	70355921	rs51161266	upstream_gene_variant	-0.189163811142	-0.225361539402	0.821744167244
11	70356066	rs47166007	upstream_gene_variant	-0.189163811142	-0.225361539402	0.821744167244
11	70356718	rs26904806	upstream_gene_variant	-0.189163811142	-0.225361539402	0.821744167244
11	70356963	rs26904802	upstream_gene_variant	-0.189163811142	-0.225361539402	0.821744167244
11	70357488	rs52024235	intergenic_variant	-0.189163811142	-0.225361539402	0.821744167244
11	70358013	rs50710208	intergenic_variant	-0.189163811142	-0.225361539402	0.821744167244
11	70358027	rs49904652	intergenic_variant	-0.189163811142	-0.225361539402	0.821744167244
11	70359170	rs26904780	intergenic_variant	-0.189163811142	-0.225361539402	0.821744167244
11	70360210	rs29457761	intergenic_variant	-0.189163811142	-0.225361539402	0.821744167244
11	70362096	rs29447928	intergenic_variant	-0.189163811142	-0.225361539402	0.821744167244
11	70370671	rs246537945	intergenic_variant	-0.189163811142	-0.225361539402	0.821744167244
11	70370714	rs213839855	intergenic_variant	-0.189163811142	-0.225361539402	0.821744167244
11	70374877	rs26890963	intergenic_variant	-0.189163811142	-0.225361539402	0.821744167244
11	70375076	rs29476690	intergenic_variant	-0.189163811142	-0.225361539402	0.821744167244
11	70377731	rs29418451	intergenic_variant	0.160494202164	0.190812850449	0.848711028926
11	70377782	rs29452309	intergenic_variant	0.160494202164	0.190812850449	0.848711028926
11	70382910	rs26890950	intergenic_variant	-0.189163811142	-0.225361539402	0.821744167244
11	70385648	rs26890948	intergenic_variant	-0.205592655993	-0.247623368063	0.804476763405
11	70390141	rs26890942	downstream_gene_variant	-0.126452751817	-0.15051630316	0.880387704174
11	70391245	rs26890939	downstream_gene_variant	-0.126452751817	-0.15051630316	0.880387704174
11	70399367	rs29390962	intron_variant	-0.125904724789	-0.149980978199	0.880809927166
11	70400430	rs50193408	intron_variant	-0.125904724789	-0.149980978199	0.880809927166
11	70404965	rs265158040	intron_variant	-0.125904724789	-0.149980978199	0.880809927166
11	70406070	rs29428546	intron_variant	-0.125904724789	-0.149980978199	0.880809927166
11	70410333	rs29406137	upstream_gene_variant	-0.0681974170319	-0.0812816421006	0.93523427034
11	70410355	rs29431360	upstream_gene_variant	-0.125904724789	-0.149980978199	0.880809927166
11	70410918	rs29418140	upstream_gene_variant	-0.125904724789	-0.149980978199	0.880809927166
11	70411241	rs26890930	upstream_gene_variant	-0.125904724789	-0.149980978199	0.880809927166
11	70411924	rs215831187	upstream_gene_variant	-0.125904724789	-0.149980978199	0.880809927166
11	70414326	rs29427856	upstream_gene_variant	-0.125904724789	-0.149980978199	0.880809927166
11	70414778	rs26890929	upstream_gene_variant	-0.125904724789	-0.149980978199	0.880809927166
11	70417943	rs50570857	intergenic_variant	-0.125904724789	-0.149980978199	0.880809927166
11	70417980	rs51260295	intergenic_variant	-0.125904724789	-0.149980978199	0.880809927166
11	70420014	rs6315258	intergenic_variant	-0.125904724789	-0.149980978199	0.880809927166
11	70420152	rs6315844	intergenic_variant	-0.125904724789	-0.149980978199	0.880809927166
11	70421358	rs29486916	intergenic_variant	-0.125904724789	-0.149980978199	0.880809927166
11	70421778	rs222319432	intergenic_variant	-0.125904724789	-0.149980978199	0.880809927166
11	70422362	rs29445744	intergenic_variant	-0.125904724789	-0.149980978199	0.880809927166
11	70422761	rs29390757	intergenic_variant	-0.125904724789	-0.149980978199	0.880809927166
11	70425239	rs217300324	intergenic_variant	-0.125904724789	-0.149980978199	0.880809927166
11	70425394	rs48134376	intergenic_variant	-0.125904724789	-0.149980978199	0.880809927166
11	70426116	rs584435479	intergenic_variant	-0.125904724789	-0.149980978199	0.880809927166
11	70426162	rs244761075	intergenic_variant	-0.125904724789	-0.149980978199	0.880809927166
11	70426981	rs26890922,rs266145434	intergenic_variant	-0.125904724789	-0.149980978199	0.880809927166
11	70427330	rs251363500	intergenic_variant	-0.125904724789	-0.149980978199	0.880809927166
11	70427339	rs214526125	intergenic_variant	-0.125904724789	-0.149980978199	0.880809927166
11	70430616	rs238366024	upstream_gene_variant	-0.120061426188	-0.14299207625	0.886325303131
11	70431028	rs29419861	upstream_gene_variant	-0.120061426188	-0.14299207625	0.886325303131
11	70431768	rs29411530	upstream_gene_variant	-0.120061426188	-0.14299207625	0.886325303131
11	70431918	rs29460564	upstream_gene_variant	-0.120061426188	-0.14299207625	0.886325303131
11	70433636	rs50018634	intron_variant	-0.120061426188	-0.14299207625	0.886325303131
11	70433660	rs231803147	intron_variant	-0.120061426188	-0.14299207625	0.886325303131
11	70435297	rs49334086	intron_variant	-0.120061426188	-0.14299207625	0.886325303131
11	70435394	rs29384942	intron_variant	-0.120061426188	-0.14299207625	0.886325303131
11	70436001	rs259680468	intron_variant	-0.120061426188	-0.14299207625	0.886325303131
11	70436089	rs29395184	intron_variant	-0.120061426188	-0.14299207625	0.886325303131
11	70437037	rs26890917	intron_variant	-0.120061426188	-0.14299207625	0.886325303131
11	70437115	rs29402249	intron_variant	-0.120061426188	-0.14299207625	0.886325303131
11	70438186	rs261935465	intron_variant	-0.120061426188	-0.14299207625	0.886325303131
11	70438192	rs220131037	intron_variant	-0.120061426188	-0.14299207625	0.886325303131
11	70440016	rs26890909	intron_variant	-0.120061426188	-0.14299207625	0.886325303131
11	70440065	rs26890908	intron_variant	-0.120061426188	-0.14299207625	0.886325303131
11	70440671	rs26890905	intron_variant	-0.120061426188	-0.14299207625	0.886325303131
11	70440850	rs26890904	downstream_gene_variant	-0.120061426188	-0.14299207625	0.886325303131
11	70441447	rs52591968	downstream_gene_variant	-0.120061426188	-0.14299207625	0.886325303131
11	70441457	rs52591950	downstream_gene_variant	-0.120061426188	-0.14299207625	0.886325303131
11	70442495	rs46714588	downstream_gene_variant	-0.120061426188	-0.14299207625	0.886325303131
11	70442543	rs108062259	downstream_gene_variant	-0.120061426188	-0.14299207625	0.886325303131
11	70443160	rs258331263	downstream_gene_variant	-0.120061426188	-0.14299207625	0.886325303131
11	70443208	rs224170540	downstream_gene_variant	-0.120061426188	-0.14299207625	0.886325303131
11	70443850	rs50164407	downstream_gene_variant	-0.120061426188	-0.14299207625	0.886325303131
11	70444167	rs49930762	downstream_gene_variant	-0.120061426188	-0.14299207625	0.886325303131
11	70446208	rs256616830	intergenic_variant	-0.120061426188	-0.14299207625	0.886325303131
11	70446870	rs29437881	intergenic_variant	-0.0622403076299	-0.0741702832688	0.940889754436
11	70447760	rs247373462	upstream_gene_variant	-0.120061426188	-0.14299207625	0.886325303131
11	70447776	rs216431154	upstream_gene_variant	-0.120061426188	-0.14299207625	0.886325303131
11	70449000	rs45889171	upstream_gene_variant	-0.120061426188	-0.14299207625	0.886325303131
11	70449014	rs47818616	upstream_gene_variant	-0.120061426188	-0.14299207625	0.886325303131
11	70450219	rs29440953	upstream_gene_variant	-0.120061426188	-0.14299207625	0.886325303131
11	70450370	rs47445726	upstream_gene_variant	-0.120061426188	-0.14299207625	0.886325303131
11	70451002	rs216196851	upstream_gene_variant	-0.120061426188	-0.14299207625	0.886325303131
11	70451229	rs48565556	upstream_gene_variant	-0.120061426188	-0.14299207625	0.886325303131
11	70452681	rs48148209	intron_variant	-0.120061426188	-0.14299207625	0.886325303131
11	70452730	rs48702334	intron_variant	-0.120061426188	-0.14299207625	0.886325303131
11	70454580	rs235291932	downstream_gene_variant	-0.120061426188	-0.14299207625	0.886325303131
11	70454876	rs107849028	downstream_gene_variant	-0.120061426188	-0.14299207625	0.886325303131
11	70455914	rs26890897	downstream_gene_variant	-0.120061426188	-0.14299207625	0.886325303131
11	70455970	rs238291988	downstream_gene_variant	-0.120061426188	-0.14299207625	0.886325303131
11	70458510	rs29442735	downstream_gene_variant	-0.120061426188	-0.14299207625	0.886325303131
11	70458809	rs26890894	synonymous_variant	-0.120061426188	-0.14299207625	0.886325303131
11	70461775	rs29427677	upstream_gene_variant	-0.182968079584	-0.21810109157	0.827394933487
11	70462438	rs29450603	upstream_gene_variant	-0.182968079584	-0.21810109157	0.827394933487
11	70467955	rs245749420	downstream_gene_variant	-0.195478582664	-0.232768556614	0.815988857826
11	70470443	rs239401459	downstream_gene_variant	-0.195478582664	-0.232768556614	0.815988857826
11	70471528	rs235607244	intergenic_variant	-0.195478582664	-0.232768556614	0.815988857826
11	70471629	rs253735957	intergenic_variant	-0.195478582664	-0.232768556614	0.815988857826
11	70474127	rs247900454	intergenic_variant	-0.195478582664	-0.232768556614	0.815988857826
11	70474795	rs266220614	intergenic_variant	-0.195478582664	-0.232768556614	0.815988857826
11	70477386	rs29419152	intergenic_variant	-0.195478582664	-0.232768556614	0.815988857826
11	70477454	rs29468049	intergenic_variant	-0.195478582664	-0.232768556614	0.815988857826
11	70479892	rs6239185	intergenic_variant	-0.195478582664	-0.232768556614	0.815988857826
11	70480001	rs6239732	intergenic_variant	-0.195478582664	-0.232768556614	0.815988857826
11	70481309	rs233739254	intergenic_variant	-0.195478582664	-0.232768556614	0.815988857826
11	70481371	rs260810043	intergenic_variant	-0.195478582664	-0.232768556614	0.815988857826
11	70482055	rs228089652	intergenic_variant	-0.195478582664	-0.232768556614	0.815988857826
11	70482110	rs244953979	intergenic_variant	-0.195478582664	-0.232768556614	0.815988857826
11	70482812	rs26890861	intergenic_variant	-0.195478582664	-0.232768556614	0.815988857826
11	70483086	rs26890858	intergenic_variant	-0.195478582664	-0.232768556614	0.815988857826
11	70483618	rs29395226	intergenic_variant	-0.195478582664	-0.232768556614	0.815988857826
11	70483652	rs29423253	intergenic_variant	-0.195478582664	-0.232768556614	0.815988857826
11	70484735	rs50751029	intergenic_variant	-0.195478582664	-0.232768556614	0.815988857826
11	70484987	rs29415196	intergenic_variant	-0.195478582664	-0.232768556614	0.815988857826
11	70486893	rs26890852	intergenic_variant	-0.195478582664	-0.232768556614	0.815988857826
11	70486930	rs26890851	intergenic_variant	-0.195478582664	-0.232768556614	0.815988857826
11	70488208	rs46419659	intergenic_variant	-0.132356400851	-0.157469993988	0.874906306787
11	70488296	rs26890844	intergenic_variant	-0.132356400851	-0.157469993988	0.874906306787
11	70489268	rs6291313	intergenic_variant	-0.132356400851	-0.157469993988	0.874906306787
11	70489321	rs6291712	intergenic_variant	-0.132356400851	-0.157469993988	0.874906306787
11	70490643	rs48047879	intergenic_variant	-0.132356400851	-0.157469993988	0.874906306787
11	70490698	rs47792262	intergenic_variant	-0.132356400851	-0.157469993988	0.874906306787
11	70492380	rs219228723	intergenic_variant	-0.132356400851	-0.157469993988	0.874906306787
11	70492874	rs29397900	intergenic_variant	-0.132356400851	-0.157469993988	0.874906306787
11	70496136	rs29400847	intergenic_variant	-0.132356400851	-0.157469993988	0.874906306787
11	70496382	rs48144370	intergenic_variant	-0.132356400851	-0.157469993988	0.874906306787
11	70498012	rs26890829	intergenic_variant	-0.132356400851	-0.157469993988	0.874906306787
11	70498067	rs26890828	intergenic_variant	-0.132356400851	-0.157469993988	0.874906306787
11	70499410	rs51822528	intergenic_variant	-0.132356400851	-0.157469993988	0.874906306787
11	70499434	rs49930938	intergenic_variant	-0.132356400851	-0.157469993988	0.874906306787
11	70500725	rs29418399	upstream_gene_variant	-0.132356400851	-0.157469993988	0.874906306787
11	70501633	rs26890822	upstream_gene_variant	-0.138492125904	-0.164593072223	0.869297614137
11	70502791	rs29452967	upstream_gene_variant	-0.138492125904	-0.164593072223	0.869297614137
11	70502972	rs29442163	upstream_gene_variant	-0.138492125904	-0.164593072223	0.869297614137
11	70503808	rs259666423	upstream_gene_variant	-0.138492125904	-0.164593072223	0.869297614137
11	70504014	rs26890810	upstream_gene_variant	-0.138492125904	-0.164593072223	0.869297614137
11	70504478	rs50497882	upstream_gene_variant	-0.138492125904	-0.164593072223	0.869297614137
11	70504492	rs46636337	upstream_gene_variant	-0.138492125904	-0.164593072223	0.869297614137
11	70505646	rs29442910	intron_variant	-0.138492125904	-0.164593072223	0.869297614137
11	70506284	rs29431153	intron_variant	-0.138492125904	-0.164593072223	0.869297614137
11	70509633	rs29474910	intron_variant	-0.138492125904	-0.164593072223	0.869297614137
11	70510034	rs26890792	intron_variant	-0.138492125904	-0.164593072223	0.869297614137
11	70514338	rs26890788	downstream_gene_variant	-0.113169827957	-0.134623347016	0.892936825765
11	70514372	rs29431252	downstream_gene_variant	-0.113169827957	-0.134623347016	0.892936825765
11	70516276	rs29461882	upstream_gene_variant	-0.0522374344466	-0.0621527995851	0.950453595143
11	70517571	rs228345150	upstream_gene_variant	-0.0522374344466	-0.0621527995851	0.950453595143
11	70521963	rs49094648	downstream_gene_variant	-0.0522374344466	-0.0621527995851	0.950453595143
11	70522172	rs257373086	downstream_gene_variant	-0.0522374344466	-0.0621527995851	0.950453595143
11	70525580	rs47100713	downstream_gene_variant	-0.0522374344466	-0.0621527995851	0.950453595143
11	70525618	rs26890769	downstream_gene_variant	-0.0522374344466	-0.0621527995851	0.950453595143
11	70526631	rs26890762	synonymous_variant	-0.0522374344466	-0.0621527995851	0.950453595143
11	70526735	rs49488785	intron_variant	-0.0522374344466	-0.0621527995851	0.950453595143
11	70527529	rs256411536	synonymous_variant	-0.0522374344466	-0.0621527995851	0.950453595143
11	70527540	rs251121880	synonymous_variant	-0.0522374344466	-0.0621527995851	0.950453595143
11	70528282	rs49329677	downstream_gene_variant	-0.0522374344466	-0.0621527995851	0.950453595143
11	70528382	rs50319425	downstream_gene_variant	-0.0522374344466	-0.0621527995851	0.950453595143
11	70530159	rs250109727	downstream_gene_variant	-0.0522374344466	-0.0621527995851	0.950453595143
11	70530244	rs246293140	downstream_gene_variant	-0.0522374344466	-0.0621527995851	0.950453595143
11	70532013	rs48319133	downstream_gene_variant	-0.0522374344466	-0.0621527995851	0.950453595143
11	70532024	rs49882619	downstream_gene_variant	-0.0522374344466	-0.0621527995851	0.950453595143
11	70533257	rs230422573	intergenic_variant	-0.0522374344466	-0.0621527995851	0.950453595143
11	70533770	rs232797825	intergenic_variant	-0.0522374344466	-0.0621527995851	0.950453595143
11	70534977	rs224018132	intergenic_variant	-0.0522374344466	-0.0621527995851	0.950453595143
11	70535093	rs246418759	intergenic_variant	-0.0522374344466	-0.0621527995851	0.950453595143
11	70535789	rs29441762	upstream_gene_variant	-0.0522374344466	-0.0621527995851	0.950453595143
11	70535911	rs29413482	upstream_gene_variant	-0.0522374344466	-0.0621527995851	0.950453595143
11	70538919	rs29410139	upstream_gene_variant	-0.0522374344466	-0.0621527995851	0.950453595143
11	70539352	rs29470617	upstream_gene_variant	-0.0522374344466	-0.0621527995851	0.950453595143
11	70541989	rs212699041	intron_variant	-0.0522374344466	-0.0621527995851	0.950453595143
11	70542007	rs26890744	synonymous_variant	-0.0522374344466	-0.0621527995851	0.950453595143
11	70544831	rs26890735	3_prime_UTR_variant	-0.0522374344466	-0.0621527995851	0.950453595143
11	70544859	rs26890734	3_prime_UTR_variant	-0.0522374344466	-0.0621527995851	0.950453595143
11	70546410	rs29465592	downstream_gene_variant	-0.0522374344466	-0.0621527995851	0.950453595143
11	70546608	rs29460651	downstream_gene_variant	-0.0522374344466	-0.0621527995851	0.950453595143
11	70548574	rs47266055	downstream_gene_variant	-0.0522374344466	-0.0621527995851	0.950453595143
11	70548677	rs47058953	downstream_gene_variant	-0.0522374344466	-0.0621527995851	0.950453595143
11	70550860	rs26890730	downstream_gene_variant	-0.0407842856789	-0.0485006208018	0.961326973722
11	70551045	rs26890729	downstream_gene_variant	-0.0407842856789	-0.0485006208018	0.961326973722
11	70552023	rs50374222	intron_variant	-0.0407842856789	-0.0485006208018	0.961326973722
11	70552095	rs49984062	intron_variant	-0.0407842856789	-0.0485006208018	0.961326973722
11	70553148	rs259653632,rs586941133	intron_variant	-0.0407842856789	-0.0485006208018	0.961326973722
11	70553325	rs29475628	intron_variant	-0.160963529275	-0.191669777646	0.848039869655
11	70553790	rs29397962	intron_variant	-0.0407842856789	-0.0485006208018	0.961326973722
11	70554738	rs29400257	intron_variant	-0.0407842856789	-0.0485006208018	0.961326973722
11	70555351	rs29403411	missense_variant	-0.0407842856789	-0.0485006208018	0.961326973722
11	70557798	rs29392646	3_prime_UTR_variant	-0.0407842856789	-0.0485006208018	0.961326973722
11	70558801	rs29463344	downstream_gene_variant	-0.0407842856789	-0.0485006208018	0.961326973722
11	70558854	rs29473106	downstream_gene_variant	-0.0407842856789	-0.0485006208018	0.961326973722
11	70560499	rs48717061	downstream_gene_variant	-0.089462458279	-0.106478830115	0.915223849967
11	70561032	rs29431530	downstream_gene_variant	-0.089462458279	-0.106478830115	0.915223849967
11	70564143	rs29442308	intron_variant	-0.089462458279	-0.106478830115	0.915223849967
11	70564456	rs216231364	intron_variant	-0.089462458279	-0.106478830115	0.915223849967
11	70567714	rs29468607	intron_variant	-0.089462458279	-0.106478830115	0.915223849967
11	70568023	rs29442543	intron_variant	-0.089462458279	-0.106478830115	0.915223849967
11	70570478	rs29403442	intron_variant	-0.089462458279	-0.106478830115	0.915223849967
11	70570698	rs29423224	intron_variant	-0.089462458279	-0.106478830115	0.915223849967
11	70572092	rs29396173	intron_variant	-0.089462458279	-0.106478830115	0.915223849967
11	70572112	rs29400722	intron_variant	-0.089462458279	-0.106478830115	0.915223849967
11	70573218	rs49109747	intron_variant	-0.089462458279	-0.106478830115	0.915223849967
11	70573240	rs50913880	intron_variant	-0.089462458279	-0.106478830115	0.915223849967
11	70574767	rs47592924	intron_variant	-0.089462458279	-0.106478830115	0.915223849967
11	70574825	rs47986761	intron_variant	-0.089462458279	-0.106478830115	0.915223849967
11	70576497	rs253680495	intron_variant	-0.089462458279	-0.106478830115	0.915223849967
11	70576603	rs26890703	intron_variant	-0.089462458279	-0.106478830115	0.915223849967
11	70579585	rs238289771	intron_variant	-0.089462458279	-0.106478830115	0.915223849967
11	70579657	rs263564778	intron_variant	-0.089462458279	-0.106478830115	0.915223849967
11	70581527	rs49711176	intron_variant	-0.089462458279	-0.106478830115	0.915223849967
11	70581579	rs51429560	intron_variant	-0.089462458279	-0.106478830115	0.915223849967
11	70583275	rs29392913	intron_variant	-0.089462458279	-0.106478830115	0.915223849967
11	70583829	rs26890700	intron_variant	-0.089462458279	-0.106478830115	0.915223849967
11	70584996	rs26890695	intron_variant	-0.089462458279	-0.106478830115	0.915223849967
11	70585114	rs233909510	intron_variant	-0.089462458279	-0.106478830115	0.915223849967
11	70586344	rs45960239	intron_variant	-0.101070625592	-0.120357142915	0.904224464713
11	70586375	rs26890691	intron_variant	-0.101070625592	-0.120357142915	0.904224464713
11	70587694	rs26890690	intron_variant	-0.101070625592	-0.120357142915	0.904224464713
11	70587731	rs29457970	intron_variant	-0.101070625592	-0.120357142915	0.904224464713
11	70589589	rs50035929	intron_variant	-0.101070625592	-0.120357142915	0.904224464713
11	70589721	rs47609484	intron_variant	-0.101070625592	-0.120357142915	0.904224464713
11	70590770	rs26890685	intron_variant	-0.101070625592	-0.120357142915	0.904224464713
11	70590884	rs235964996	intron_variant	-0.101070625592	-0.120357142915	0.904224464713
11	70592141	rs29397747	intron_variant	-0.101070625592	-0.120357142915	0.904224464713
11	70592213	rs29461109	intron_variant	-0.101070625592	-0.120357142915	0.904224464713
11	70594551	rs29442945	intron_variant	-0.101070625592	-0.120357142915	0.904224464713
11	70594671	rs29420566	intron_variant	-0.101070625592	-0.120357142915	0.904224464713
11	70597368	rs29425691	intron_variant	-0.0584886706987	-0.0699769268136	0.944226043049
11	70597375	rs29484934	intron_variant	-0.0584886706987	-0.0699769268136	0.944226043049
11	70598058	rs29406448	intron_variant	-0.101070625592	-0.120357142915	0.904224464713
11	70599477	rs29397054	intron_variant	-0.101070625592	-0.120357142915	0.904224464713
11	70599587	rs26890673	intron_variant	-0.101070625592	-0.120357142915	0.904224464713
11	70601523	rs234678610	intron_variant	-0.101070625592	-0.120357142915	0.904224464713
11	70601664	rs29467300	synonymous_variant	-0.101070625592	-0.120357142915	0.904224464713
11	70603631	rs29414106	intron_variant	-0.101070625592	-0.120357142915	0.904224464713
11	70603669	rs29447546	intron_variant	-0.101070625592	-0.120357142915	0.904224464713
11	70604943	rs29417640	intron_variant	-0.101070625592	-0.120357142915	0.904224464713
11	70605969	rs240538924	intron_variant	-0.101070625592	-0.120357142915	0.904224464713
11	70606005	rs246669698	intron_variant	-0.101070625592	-0.120357142915	0.904224464713
11	70609622	rs264388322	downstream_gene_variant	-0.101070625592	-0.120357142915	0.904224464713
11	70609646	rs227206578	downstream_gene_variant	-0.101070625592	-0.120357142915	0.904224464713
11	70611293	rs48141651	downstream_gene_variant	-0.244111715472	-0.289334884357	0.772385213172
11	70611696	rs49213719	synonymous_variant	-0.101070625592	-0.120357142915	0.904224464713
11	70612053	rs50441762	intron_variant	-0.101070625592	-0.120357142915	0.904224464713
11	70613379	rs247454924	intron_variant	-0.101070625592	-0.120357142915	0.904224464713
11	70613625	rs266128845	splice_region_variant	-0.101070625592	-0.120357142915	0.904224464713
11	70615546	rs256489063	downstream_gene_variant	-0.15469919256	-0.184447523093	0.853699863385
11	70615824	rs253184798	downstream_gene_variant	-0.101070625592	-0.120357142915	0.904224464713
11	70616077	rs26924546	downstream_gene_variant	-0.101070625592	-0.120357142915	0.904224464713
11	70619986	rs26924537	upstream_gene_variant	-0.101070625592	-0.120357142915	0.904224464713
11	70620273	rs108385351	upstream_gene_variant	-0.101070625592	-0.120357142915	0.904224464713
11	70621640	rs47134015	upstream_gene_variant	-0.101070625592	-0.120357142915	0.904224464713
11	70621657	rs50758556	upstream_gene_variant	-0.101070625592	-0.120357142915	0.904224464713
11	70623032	rs220225008	upstream_gene_variant	-0.101070625592	-0.120357142915	0.904224464713
11	70623767	rs237603553	upstream_gene_variant	-0.104636554105	-0.124619252595	0.900850081593
11	70623796	rs263919512	upstream_gene_variant	-0.104636554105	-0.124619252595	0.900850081593
11	70624361	rs50944291	intergenic_variant	-0.104636554105	-0.124619252595	0.900850081593
11	70624529	rs46935007	intergenic_variant	-0.104636554105	-0.124619252595	0.900850081593
11	70624945	rs234464239	intergenic_variant	-0.104636554105	-0.124619252595	0.900850081593
11	70625078	rs52358210	intergenic_variant	-0.104636554105	-0.124619252595	0.900850081593
11	70625997	rs47137547	intergenic_variant	-0.104636554105	-0.124619252595	0.900850081593
11	70626025	rs46449574	intergenic_variant	-0.104636554105	-0.124619252595	0.900850081593
11	70627150	rs47947399	intergenic_variant	-0.104636554105	-0.124619252595	0.900850081593
11	70627283	rs46202587	intergenic_variant	-0.104636554105	-0.124619252595	0.900850081593
11	70628308	rs52067815	intergenic_variant	-0.104636554105	-0.124619252595	0.900850081593
11	70628775	rs46346561	intergenic_variant	-0.104636554105	-0.124619252595	0.900850081593
11	70629274	rs29457006	intergenic_variant	-0.104636554105	-0.124619252595	0.900850081593
11	70629294	rs234446078	intergenic_variant	-0.104636554105	-0.124619252595	0.900850081593
11	70630489	rs223072835	intergenic_variant	-0.104636554105	-0.124619252595	0.900850081593
11	70630655	rs108780092	intergenic_variant	-0.104636554105	-0.124619252595	0.900850081593
11	70631513	NA	intergenic_variant	-0.104636554105	-0.124619252595	0.900850081593
11	70631639	rs579054112	intergenic_variant	-0.104636554105	-0.124619252595	0.900850081593
11	70632277	rs46386636	intergenic_variant	-0.104636554105	-0.124619252595	0.900850081593
11	70632449	rs234895394	intergenic_variant	-0.104636554105	-0.124619252595	0.900850081593
11	70633192	rs46299793	intergenic_variant	-0.104636554105	-0.124619252595	0.900850081593
11	70633286	rs236363425	intergenic_variant	-0.104636554105	-0.124619252595	0.900850081593
11	70634515	rs261426488	upstream_gene_variant	-0.105152690048	-0.125135424179	0.900441540524
11	70634564	rs216858337	upstream_gene_variant	-0.105152690048	-0.125135424179	0.900441540524
11	70635563	rs238979193	upstream_gene_variant	-0.105152690048	-0.125135424179	0.900441540524
11	70635588	rs48942964	upstream_gene_variant	-0.105152690048	-0.125135424179	0.900441540524
11	70636756	rs261142154	upstream_gene_variant	-0.105152690048	-0.125135424179	0.900441540524
11	70636917	rs229418786	upstream_gene_variant	-0.105152690048	-0.125135424179	0.900441540524
11	70639659	rs255135132	missense_variant	-0.0835977669594	-0.0993630410505	0.920869981045
11	70640218	rs221056862	missense_variant	-0.105152690048	-0.125135424179	0.900441540524
11	70642237	rs233113510	downstream_gene_variant	-0.0981315966307	-0.116748342636	0.907082969331
11	70642247	rs28188231	downstream_gene_variant	-0.0981315966307	-0.116748342636	0.907082969331
11	70643694	rs236724363	downstream_gene_variant	-0.105152690048	-0.125135424179	0.900441540524
11	70646466	rs26924499	downstream_gene_variant	-0.105152690048	-0.125135424179	0.900441540524
11	70646577	rs29458847	downstream_gene_variant	-0.105152690048	-0.125135424179	0.900441540524
11	70648058	rs221003698	upstream_gene_variant	-0.0696757803118	-0.0830337143894	0.9338413828
11	70648258	rs234713312	upstream_gene_variant	-0.105152690048	-0.125135424179	0.900441540524
11	70648511	rs29438781	upstream_gene_variant	-0.105152690048	-0.125135424179	0.900441540524
11	70650284	rs48097412	upstream_gene_variant	-0.105152690048	-0.125135424179	0.900441540524
11	70650399	rs253107819	upstream_gene_variant	-0.105152690048	-0.125135424179	0.900441540524
11	70652486	rs29414430	downstream_gene_variant	-0.105152690048	-0.125135424179	0.900441540524
11	70652621	rs29392266	downstream_gene_variant	-0.105152690048	-0.125135424179	0.900441540524
11	70655398	rs29449888	downstream_gene_variant	-0.105152690048	-0.125135424179	0.900441540524
11	70655553	rs228443750	downstream_gene_variant	-0.105152690048	-0.125135424179	0.900441540524
11	70657999	rs49345316	upstream_gene_variant	-0.105152690048	-0.125135424179	0.900441540524
11	70658022	rs224371150	upstream_gene_variant	-0.105152690048	-0.125135424179	0.900441540524
11	70659314	rs29455159	upstream_gene_variant	-0.105152690048	-0.125135424179	0.900441540524
11	70659809	rs26924493	intron_variant	-0.105152690048	-0.125135424179	0.900441540524
11	70662786	rs29398097	downstream_gene_variant	-0.105152690048	-0.125135424179	0.900441540524
11	70663149	rs26924486	downstream_gene_variant	-0.105152690048	-0.125135424179	0.900441540524
11	70665712	rs46585698	downstream_gene_variant	-0.105152690048	-0.125135424179	0.900441540524
11	70665863	rs251357921	downstream_gene_variant	-0.105152690048	-0.125135424179	0.900441540524
11	70667973	rs252415894	intron_variant	-0.105152690048	-0.125135424179	0.900441540524
11	70667990	rs26924476	intron_variant	-0.105152690048	-0.125135424179	0.900441540524
11	70669406	rs29429961	5_prime_UTR_variant	-0.105152690048	-0.125135424179	0.900441540524
11	70669488	NA	upstream_gene_variant	-0.105152690048	-0.125135424179	0.900441540524
11	70671492	rs259059512	upstream_gene_variant	-0.105152690048	-0.125135424179	0.900441540524
11	70671963	rs255937312	upstream_gene_variant	-0.105152690048	-0.125135424179	0.900441540524
11	70673486	rs246172652	upstream_gene_variant	-0.105152690048	-0.125135424179	0.900441540524
11	70673843	rs263190276	upstream_gene_variant	-0.105152690048	-0.125135424179	0.900441540524
11	70675851	rs253265641	intron_variant	-0.110498676711	-0.13140835506	0.895478764787
11	70676192	rs261527777	intron_variant	-0.110498676711	-0.13140835506	0.895478764787
11	70676414	rs235503499	missense_variant	-0.110498676711	-0.13140835506	0.895478764787
11	70677674	rs216107538	intron_variant	-0.110498676711	-0.13140835506	0.895478764787
11	70677747	rs238582752	intron_variant	-0.110498676711	-0.13140835506	0.895478764787
11	70678615	rs215723932	intron_variant	-0.110498676711	-0.13140835506	0.895478764787
11	70678633	rs240992260	intron_variant	-0.110498676711	-0.13140835506	0.895478764787
11	70679521	rs29470641	splice_region_variant	-0.110498676711	-0.13140835506	0.895478764787
11	70679651	rs45782282	synonymous_variant	-0.110498676711	-0.13140835506	0.895478764787
11	70679864	rs29385192	intron_variant	-0.110498676711	-0.13140835506	0.895478764787
11	70679865	rs255229778	intron_variant	-0.110498676711	-0.13140835506	0.895478764787
11	70680806	rs29486924	intron_variant	-0.110498676711	-0.13140835506	0.895478764787
11	70680807	rs239102113	intron_variant	-0.110498676711	-0.13140835506	0.895478764787
11	70681491	rs232720715	synonymous_variant	-0.110498676711	-0.13140835506	0.895478764787
11	70681539	rs29439626	synonymous_variant	-0.110498676711	-0.13140835506	0.895478764787
11	70682424	rs216537385	intron_variant	-0.110498676711	-0.13140835506	0.895478764787
11	70682445	rs29408026	intron_variant	-0.110498676711	-0.13140835506	0.895478764787
11	70683457	rs29443771	5_prime_UTR_variant	-0.110498676711	-0.13140835506	0.895478764787
11	70683543	rs47541929	5_prime_UTR_variant	-0.110498676711	-0.13140835506	0.895478764787
11	70685132	rs29430351	upstream_gene_variant	-0.110498676711	-0.13140835506	0.895478764787
11	70685231	rs29423336	upstream_gene_variant	-0.110498676711	-0.13140835506	0.895478764787
11	70685700	rs236312318	upstream_gene_variant	-0.110498676711	-0.13140835506	0.895478764787
11	70685823	rs265918210	upstream_gene_variant	-0.110498676711	-0.13140835506	0.895478764787
11	70687545	rs29411730	upstream_gene_variant	-0.110498676711	-0.13140835506	0.895478764787
11	70687666	rs29477546	upstream_gene_variant	-0.110498676711	-0.13140835506	0.895478764787
11	70690041	rs230497206	upstream_gene_variant	-0.110498676711	-0.13140835506	0.895478764787
11	70690301	rs29403375	upstream_gene_variant	-0.110498676711	-0.13140835506	0.895478764787
11	70690696	rs29457517	upstream_gene_variant	-0.110498676711	-0.13140835506	0.895478764787
11	70691289	rs239604715	upstream_gene_variant	-0.110498676711	-0.13140835506	0.895478764787
11	70693406	rs52591964	intron_variant	-0.110498676711	-0.13140835506	0.895478764787
11	70693522	rs29459972	intron_variant	-0.110498676711	-0.13140835506	0.895478764787
11	70694752	rs245367667	intron_variant	-0.110498676711	-0.13140835506	0.895478764787
11	70694812	rs32981208	intron_variant	-0.110498676711	-0.13140835506	0.895478764787
11	70696031	rs213162828	5_prime_UTR_variant	-0.110498676711	-0.13140835506	0.895478764787
11	70696072	rs239385764	intron_variant	-0.110498676711	-0.13140835506	0.895478764787
11	70697138	rs221514147	intron_variant	-0.110498676711	-0.13140835506	0.895478764787
11	70697155	rs247854514	intron_variant	-0.110498676711	-0.13140835506	0.895478764787
11	70699123	rs216011046	intron_variant	-0.110498676711	-0.13140835506	0.895478764787
11	70699365	rs29480559	intron_variant	-0.110498676711	-0.13140835506	0.895478764787
11	70702696	rs263682704	upstream_gene_variant	-0.110498676711	-0.13140835506	0.895478764787
11	70703281	rs233135058	upstream_gene_variant	-0.110498676711	-0.13140835506	0.895478764787
11	70705426	rs236962579	intron_variant	-0.110498676711	-0.13140835506	0.895478764787
11	70705490	rs29457572	intron_variant	-0.110498676711	-0.13140835506	0.895478764787
11	70708664	rs26924431	downstream_gene_variant	-0.110498676711	-0.13140835506	0.895478764787
11	70708933	rs51919340	downstream_gene_variant	-0.110498676711	-0.13140835506	0.895478764787
11	70710146	rs48278137	downstream_gene_variant	-0.110498676711	-0.13140835506	0.895478764787
11	70710683	rs29432793	downstream_gene_variant	-0.218827302745	-0.260675426755	0.794396593635
11	70711443	rs254609784	downstream_gene_variant	-0.218827302745	-0.260675426755	0.794396593635
11	70711598	rs29412938	downstream_gene_variant	-0.218827302745	-0.260675426755	0.794396593635
11	70714057	rs107742968,rs241227206	intron_variant	-0.218827302745	-0.260675426755	0.794396593635
11	70714264	rs246364649	intron_variant	-0.218827302745	-0.260675426755	0.794396593635
11	70715489	rs263604208	intron_variant	-0.218827302745	-0.260675426755	0.794396593635
11	70715684	rs233885783	intron_variant	-0.213346804929	-0.254319637126	0.799301019905
11	70717818	rs29464866	intron_variant	-0.213346804929	-0.254319637126	0.799301019905
11	70718106	rs247228196	intron_variant	-0.213346804929	-0.254319637126	0.799301019905
11	70720250	rs29417396	intron_variant	-0.213346804929	-0.254319637126	0.799301019905
11	70720292	rs29453376	intron_variant	-0.213346804929	-0.254319637126	0.799301019905
11	70722273	rs29456128	intron_variant	-0.213346804929	-0.254319637126	0.799301019905
11	70723332	rs29434476	intron_variant	-0.213346804929	-0.254319637126	0.799301019905
11	70726529	rs47585438	intron_variant	-0.231515492048	-0.276395345157	0.782301659104
11	70726675	rs26924414	intron_variant	-0.234139445523	-0.279340077273	0.780041730451
11	70726790	rs50976696	intron_variant	-0.56294675522	-0.669665603175	0.503225883509
11	70726911	rs45677016	intron_variant	-0.234139445523	-0.279340077273	0.780041730451
11	70727960	rs250550025	intron_variant	-0.234139445523	-0.279340077273	0.780041730451
11	70727965	rs29433373	intron_variant	-0.234139445523	-0.279340077273	0.780041730451
11	70729751	rs29486466	3_prime_UTR_variant	-0.234139445523	-0.279340077273	0.780041730451
11	70730624	rs241458788	3_prime_UTR_variant	-0.318583179981	-0.379393597865	0.704476313628
11	70731079	rs29440384	3_prime_UTR_variant	-0.234139445523	-0.279340077273	0.780041730451
11	70731095	rs261770815	3_prime_UTR_variant	-0.234139445523	-0.279340077273	0.780041730451
11	70732130	rs265127400	downstream_gene_variant	-0.234139445523	-0.279340077273	0.780041730451
11	70732199	rs52387049	downstream_gene_variant	-0.234139445523	-0.279340077273	0.780041730451
11	70733985	rs26924404	downstream_gene_variant	-0.234139445523	-0.279340077273	0.780041730451
11	70734169	rs255668226	downstream_gene_variant	-0.234139445523	-0.279340077273	0.780041730451
11	70734193	rs215060601	downstream_gene_variant	-0.234139445523	-0.279340077273	0.780041730451
11	70735435	rs228643973	downstream_gene_variant	-0.234139445523	-0.279340077273	0.780041730451
11	70735483	rs49264707	downstream_gene_variant	-0.234139445523	-0.279340077273	0.780041730451
11	70736290	rs234953518	downstream_gene_variant	-0.234139445523	-0.279340077273	0.780041730451
11	70736371	rs26924400	downstream_gene_variant	-0.234139445523	-0.279340077273	0.780041730451
11	70737576	rs51237263	intergenic_variant	-0.234139445523	-0.279340077273	0.780041730451
11	70737767	rs26924394	intergenic_variant	-0.234139445523	-0.279340077273	0.780041730451
11	70739008	rs26924391	intergenic_variant	-0.258920149994	-0.308614700465	0.757679044507
11	70739624	rs26924388	intergenic_variant	-0.258920149994	-0.308614700465	0.757679044507
11	70744180	rs29385115	downstream_gene_variant	-0.301499388362	-0.359915006893	0.718986842665
11	70744468	rs29441734	downstream_gene_variant	-0.301499388362	-0.359915006893	0.718986842665
11	70745267	rs52247721	downstream_gene_variant	-0.301499388362	-0.359915006893	0.718986842665
11	70745392	rs26924373	downstream_gene_variant	-0.301499388362	-0.359915006893	0.718986842665
11	70746728	rs26924368	downstream_gene_variant	-0.301499388362	-0.359915006893	0.718986842665
11	70747925	rs26924367	downstream_gene_variant	-0.301499388362	-0.359915006893	0.718986842665
11	70751200	rs26924358	intron_variant	-0.301499388362	-0.359915006893	0.718986842665
11	70752280	rs45678716	intron_variant	-0.291888287023	-0.348280631946	0.727702889371
11	70752459	rs26924352	intron_variant	-0.291888287023	-0.348280631946	0.727702889371
11	70753321	rs46215930	intron_variant	-0.291888287023	-0.348280631946	0.727702889371
11	70754011	rs252448277	intron_variant	-0.291888287023	-0.348280631946	0.727702889371
11	70754674	rs26924348	intron_variant	-0.291888287023	-0.348280631946	0.727702889371
11	70755378	rs6379987	upstream_gene_variant	-0.291888287023	-0.348280631946	0.727702889371
11	70755866	rs26924344	upstream_gene_variant	-0.291888287023	-0.348280631946	0.727702889371
11	70756211	rs258402165	upstream_gene_variant	-0.291888287023	-0.348280631946	0.727702889371
11	70757147	rs26924340	upstream_gene_variant	-0.291888287023	-0.348280631946	0.727702889371
11	70758354	rs235568715	upstream_gene_variant	-0.291888287023	-0.348280631946	0.727702889371
11	70760782	rs26924334,rs234955738	upstream_gene_variant	-0.291888287023	-0.348280631946	0.727702889371
11	70761501	rs47740392,rs264951142	upstream_gene_variant	-0.291888287023	-0.348280631946	0.727702889371
11	70765404	rs49495615	intron_variant	-0.291888287023	-0.348280631946	0.727702889371
11	70765885	rs48204092	intron_variant	-0.330096125885	-0.398134856785	0.690615934231
11	70766096	rs50491512	intron_variant	-0.703822927789	-0.846131905729	0.397681992312
11	70766564	rs251021437	intron_variant	-0.291888287023	-0.348280631946	0.727702889371
11	70766892	rs238029872	intron_variant	-0.291888287023	-0.348280631946	0.727702889371
11	70767471	rs241285469	intron_variant	-0.291888287023	-0.348280631946	0.727702889371
11	70767526	rs265522858	intron_variant	-0.291888287023	-0.348280631946	0.727702889371
11	70768083	rs51689591	intron_variant	-0.291888287023	-0.348280631946	0.727702889371
11	70768124	rs46012315	intron_variant	-0.291888287023	-0.348280631946	0.727702889371
11	70768946	NA	intron_variant	-0.291888287023	-0.348280631946	0.727702889371
11	70769094	rs251234804	intron_variant	-0.291888287023	-0.348280631946	0.727702889371
11	70769347	rs254223509	intron_variant	-0.291888287023	-0.348280631946	0.727702889371
11	70769417	rs243251739	intron_variant	-0.291888287023	-0.348280631946	0.727702889371
11	70770192	rs26924320	intron_variant	-0.291888287023	-0.348280631946	0.727702889371
11	70770225	rs212070728	intron_variant	-0.291888287023	-0.348280631946	0.727702889371
11	70770965	rs26924318	intron_variant	-0.291888287023	-0.348280631946	0.727702889371
11	70770969	rs237723996	intron_variant	-0.291888287023	-0.348280631946	0.727702889371
11	70772137	rs227523135	synonymous_variant	-0.284313812044	-0.339182334772	0.734543732683
11	70772281	rs245590645	synonymous_variant	-0.284313812044	-0.339182334772	0.734543732683
11	70773212	rs248005323	downstream_gene_variant	-0.284313812044	-0.339182334772	0.734543732683
11	70773324	rs252113246	downstream_gene_variant	-0.284313812044	-0.339182334772	0.734543732683
11	70774588	rs51653323	downstream_gene_variant	-0.284313812044	-0.339182334772	0.734543732683
11	70774705	rs266140272	downstream_gene_variant	-0.284313812044	-0.339182334772	0.734543732683
11	70775257	rs244735427	downstream_gene_variant	-0.284313812044	-0.339182334772	0.734543732683
11	70775271	rs212218914	downstream_gene_variant	-0.284313812044	-0.339182334772	0.734543732683
11	70776474	rs50874585	downstream_gene_variant	-0.284313812044	-0.339182334772	0.734543732683
11	70776631	rs108216209	downstream_gene_variant	-0.284313812044	-0.339182334772	0.734543732683
11	70777437	rs29430521	downstream_gene_variant	-0.284313812044	-0.339182334772	0.734543732683
11	70777745	rs29450717	downstream_gene_variant	-0.284313812044	-0.339182334772	0.734543732683
11	70778855	rs220006682	intergenic_variant	-0.284313812044	-0.339182334772	0.734543732683
11	70779097	rs26924280	intergenic_variant	-0.284313812044	-0.339182334772	0.734543732683
11	70781968	rs52128550	intergenic_variant	-0.29471294237	-0.352087345643	0.724847089963
11	70782002	rs52240979	intergenic_variant	-0.29471294237	-0.352087345643	0.724847089963
11	70783765	rs213217435	intergenic_variant	-0.382520331048	-0.457760504228	0.647224156078
11	70783864	rs233400457	intergenic_variant	-0.382520331048	-0.457760504228	0.647224156078
11	70785200	rs26924269	intergenic_variant	-0.382520331048	-0.457760504228	0.647224156078
11	70785257	rs26908967	intergenic_variant	-0.382520331048	-0.457760504228	0.647224156078
11	70787103	rs26908959	downstream_gene_variant	-0.382520331048	-0.457760504228	0.647224156078
11	70787367	rs29437613	downstream_gene_variant	-0.382520331048	-0.457760504228	0.647224156078
11	70788399	rs225790242	downstream_gene_variant	-0.382520331048	-0.457760504228	0.647224156078
11	70788486	rs251867798	downstream_gene_variant	-0.382520331048	-0.457760504228	0.647224156078
11	70790009	rs29433426	downstream_gene_variant	-0.382520331048	-0.457760504228	0.647224156078
11	70790052	rs248514228	downstream_gene_variant	-0.382520331048	-0.457760504228	0.647224156078
11	70790907	rs29465206	downstream_gene_variant	-0.382520331048	-0.457760504228	0.647224156078
11	70791021	rs29397201	3_prime_UTR_variant	-0.382520331048	-0.457760504228	0.647224156078
11	70791377	rs237960467	3_prime_UTR_variant	-0.382520331048	-0.457760504228	0.647224156078
11	70791864	rs265871484	intron_variant	-0.382520331048	-0.457760504228	0.647224156078
11	70792475	rs245729997	intron_variant	-0.408897800183	-0.488951141466	0.624983719085
11	70792500	rs255970368	intron_variant	-0.408897800183	-0.488951141466	0.624983719085
11	70793960	rs219304180	intron_variant	-0.408897800183	-0.488951141466	0.624983719085
11	70793982	rs239368962	intron_variant	-0.408897800183	-0.488951141466	0.624983719085
11	70795029	rs29481224	intron_variant	-0.409916491732	-0.4897012852	0.624452912715
11	70795215	rs220615420	intron_variant	-0.409916491732	-0.4897012852	0.624452912715
11	70795923	rs47086161	intron_variant	-0.409916491732	-0.4897012852	0.624452912715
11	70796946	rs229292787	intron_variant	-0.409916491732	-0.4897012852	0.624452912715
11	70796964	rs29412902	intron_variant	-0.409916491732	-0.4897012852	0.624452912715
11	70798974	rs255255586	intron_variant	-0.406783688278	-0.484656417562	0.628026437173
11	70800421	rs259232301	intron_variant	-0.406783688278	-0.484656417562	0.628026437173
11	70800614	rs29393668	intron_variant	-0.406783688278	-0.484656417562	0.628026437173
11	70802237	rs48629155	intron_variant	-0.406783688278	-0.484656417562	0.628026437173
11	70802325	rs240002943	intron_variant	-0.406783688278	-0.484656417562	0.628026437173
11	70803657	rs29385617	intron_variant	-0.406783688278	-0.484656417562	0.628026437173
11	70803736	rs29438273	intron_variant	-0.406783688278	-0.484656417562	0.628026437173
11	70805548	rs221112843	intron_variant	-0.406783688278	-0.484656417562	0.628026437173
11	70805569	rs241311926	intron_variant	-0.406783688278	-0.484656417562	0.628026437173
11	70807005	rs29402766	intron_variant	-0.406783688278	-0.484656417562	0.628026437173
11	70807016	rs29425670	intron_variant	-0.406783688278	-0.484656417562	0.628026437173
11	70808151	rs216885895	intron_variant	-0.406783688278	-0.484656417562	0.628026437173
11	70808224	rs26908944	intron_variant	-0.406783688278	-0.484656417562	0.628026437173
11	70809302	rs50188825	intron_variant	-0.406783688278	-0.484656417562	0.628026437173
11	70809325	rs46943851	intron_variant	-0.406783688278	-0.484656417562	0.628026437173
11	70810649	rs47810936	intron_variant	-0.395404818091	-0.470851768573	0.637849487117
11	70810659	rs51600255	intron_variant	-0.395404818091	-0.470851768573	0.637849487117
11	70811364	rs50272783	intron_variant	-0.395404818091	-0.470851768573	0.637849487117
11	70811407	rs108303925	intron_variant	-0.395404818091	-0.470851768573	0.637849487117
11	70812391	rs46374091	intron_variant	-0.395404818091	-0.470851768573	0.637849487117
11	70812628	rs3660526	upstream_gene_variant	-0.395404818091	-0.470851768573	0.637849487117
11	70813596	rs258135081	upstream_gene_variant	-0.395404818091	-0.470851768573	0.637849487117
11	70814424	rs29471958	upstream_gene_variant	-0.395404818091	-0.470851768573	0.637849487117
11	70816312	rs33849625	upstream_gene_variant	-0.395404818091	-0.470851768573	0.637849487117
11	70816936	rs29398476	upstream_gene_variant	-0.395404818091	-0.470851768573	0.637849487117
11	70820008	rs50358693	intergenic_variant	-0.395404818091	-0.470851768573	0.637849487117
11	70820026	rs49907832	intergenic_variant	-0.395404818091	-0.470851768573	0.637849487117
11	70821215	rs51976345	intergenic_variant	-0.395404818091	-0.470851768573	0.637849487117
11	70821230	rs45903761	intergenic_variant	-0.395404818091	-0.470851768573	0.637849487117
11	70821721	rs52058844	intergenic_variant	-0.395404818091	-0.470851768573	0.637849487117
11	70821933	rs46927404	intergenic_variant	-0.395404818091	-0.470851768573	0.637849487117
11	70822316	rs29479490	intergenic_variant	-0.395404818091	-0.470851768573	0.637849487117
11	70822530	rs49594435	intergenic_variant	-0.395404818091	-0.470851768573	0.637849487117
11	70823349	rs228040684	intergenic_variant	-0.395404818091	-0.470851768573	0.637849487117
11	70823401	rs247121700	intergenic_variant	-0.395404818091	-0.470851768573	0.637849487117
11	70824278	rs29445250	intergenic_variant	-0.395404818091	-0.470851768573	0.637849487117
11	70824299	rs29387654	intergenic_variant	-0.395404818091	-0.470851768573	0.637849487117
11	70824637	rs29465697	intergenic_variant	-0.395404818091	-0.470851768573	0.637849487117
11	70824669	rs29424497	intergenic_variant	-0.395404818091	-0.470851768573	0.637849487117
11	70825474	rs29485590	intergenic_variant	-0.395404818091	-0.470851768573	0.637849487117
11	70825829	rs29459017	intergenic_variant	-0.395404818091	-0.470851768573	0.637849487117
11	70827001	rs26908916	intergenic_variant	-0.395404818091	-0.470851768573	0.637849487117
11	70827033	rs26908915	intergenic_variant	-0.395404818091	-0.470851768573	0.637849487117
11	70827924	rs26908914	intergenic_variant	-0.395404818091	-0.470851768573	0.637849487117
11	70828079	rs46351061	intergenic_variant	-0.395404818091	-0.470851768573	0.637849487117
11	70828708	rs584278906	intergenic_variant	-0.395404818091	-0.470851768573	0.637849487117
11	70828752	rs246365897	intergenic_variant	-0.395404818091	-0.470851768573	0.637849487117
11	70829664	rs47589286	intergenic_variant	-0.395404818091	-0.470851768573	0.637849487117
11	70829685	rs50753512	intergenic_variant	-0.395404818091	-0.470851768573	0.637849487117
11	70830835	rs29476979	intergenic_variant	-0.395404818091	-0.470851768573	0.637849487117
11	70830977	rs29468073	intergenic_variant	-0.395404818091	-0.470851768573	0.637849487117
11	70832202	rs29455631	intergenic_variant	-0.395404818091	-0.470851768573	0.637849487117
11	70832285	rs29428856	intergenic_variant	-0.395404818091	-0.470851768573	0.637849487117
11	70832974	rs218599843	intergenic_variant	-0.395404818091	-0.470851768573	0.637849487117
11	70833077	rs50166717	intergenic_variant	-0.395404818091	-0.470851768573	0.637849487117
11	70834706	rs29427596	intergenic_variant	-0.395404818091	-0.470851768573	0.637849487117
11	70834830	rs246725478	intergenic_variant	-0.395404818091	-0.470851768573	0.637849487117
11	70836180	rs50823589	intergenic_variant	-0.395404818091	-0.470851768573	0.637849487117
11	70836196	rs46539383	intergenic_variant	-0.395404818091	-0.470851768573	0.637849487117
11	70837746	rs47653423	intergenic_variant	-0.395404818091	-0.470851768573	0.637849487117
11	70837765	rs50642937	intergenic_variant	-0.395404818091	-0.470851768573	0.637849487117
11	70838140	rs50703755	intergenic_variant	-0.395404818091	-0.470851768573	0.637849487117
11	70838196	rs47857654	intergenic_variant	-0.395404818091	-0.470851768573	0.637849487117
11	70839137	rs29426239	intergenic_variant	-0.395404818091	-0.470851768573	0.637849487117
11	70839150	rs33850884	intergenic_variant	-0.395404818091	-0.470851768573	0.637849487117
11	70840457	rs252886117	upstream_gene_variant	-0.395404818091	-0.470851768573	0.637849487117
11	70840777	rs29445224	upstream_gene_variant	-0.395404818091	-0.470851768573	0.637849487117
11	70841673	rs29422219	upstream_gene_variant	-0.395404818091	-0.470851768573	0.637849487117
11	70842026	rs51008445	upstream_gene_variant	-0.395404818091	-0.470851768573	0.637849487117
11	70845857	rs213464272	intron_variant	-0.406783688278	-0.484656417562	0.628026437173
11	70846187	rs242015792	intron_variant	-0.406783688278	-0.484656417562	0.628026437173
11	70847216	rs253127654	intron_variant	-0.406783688278	-0.484656417562	0.628026437173
11	70847550	rs49427098	intron_variant	-0.406783688278	-0.484656417562	0.628026437173
11	70850803	rs212576430	intron_variant	-0.406783688278	-0.484656417562	0.628026437173
11	70851728	rs29395412	intron_variant	-0.406783688278	-0.484656417562	0.628026437173
11	70855932	rs29448954	intron_variant	-0.406783688278	-0.484656417562	0.628026437173
11	70856803	rs247123139	intron_variant	-0.406783688278	-0.484656417562	0.628026437173
11	70860882	NA	intron_variant	-0.406783688278	-0.484656417562	0.628026437173
11	70861033	rs51662119	intron_variant	-0.406783688278	-0.484656417562	0.628026437173
11	70866700	rs29450560	intron_variant	-0.406783688278	-0.484656417562	0.628026437173
11	70866858	rs26908905	intron_variant	-0.406783688278	-0.484656417562	0.628026437173
11	70868956	rs216375329	intron_variant	-0.406783688278	-0.484656417562	0.628026437173
11	70869342	rs26908899	intron_variant	-0.406783688278	-0.484656417562	0.628026437173
11	70871282	rs48132861	intron_variant	-0.406783688278	-0.484656417562	0.628026437173
11	70871446	rs238068987	intron_variant	-0.406783688278	-0.484656417562	0.628026437173
11	70872932	rs26908888	intron_variant	-0.406783688278	-0.484656417562	0.628026437173
11	70873062	rs29471154	intron_variant	-0.406783688278	-0.484656417562	0.628026437173
11	70876370	rs26908881	intron_variant	-0.406783688278	-0.484656417562	0.628026437173
11	70876485	rs29471426	intron_variant	-0.406783688278	-0.484656417562	0.628026437173
11	70878626	rs49761360	intron_variant	-0.406783688278	-0.484656417562	0.628026437173
11	70878642	rs26908879	intron_variant	-0.406783688278	-0.484656417562	0.628026437173
11	70880527	rs29429865	intron_variant	-0.406783688278	-0.484656417562	0.628026437173
11	70880978	rs29456819	intron_variant	-0.406783688278	-0.484656417562	0.628026437173
11	70881565	rs48376671	intron_variant	-0.406783688278	-0.484656417562	0.628026437173
11	70881653	rs50860363	intron_variant	-0.406783688278	-0.484656417562	0.628026437173
11	70884408	rs29446829	intron_variant	-0.406783688278	-0.484656417562	0.628026437173
11	70884459	rs29449976	intron_variant	-0.406783688278	-0.484656417562	0.628026437173
11	70885733	rs240131539	intron_variant	-0.406783688278	-0.484656417562	0.628026437173
11	70885950	rs29473359	intron_variant	-0.409916491732	-0.4897012852	0.624452912715
11	70886975	rs26908867	intron_variant	-0.409916491732	-0.4897012852	0.624452912715
11	70888279	rs253966109	intron_variant	-0.409916491732	-0.4897012852	0.624452912715
11	70888574	rs29478240	intron_variant	-0.409916491732	-0.4897012852	0.624452912715
11	70890043	rs47865076	intron_variant	-0.408897800183	-0.488951141466	0.624983719085
11	70890074	rs48734363	intron_variant	-0.408897800183	-0.488951141466	0.624983719085
11	70891225	rs46261268	intron_variant	-0.408897800183	-0.488951141466	0.624983719085
11	70891303	rs48982188	intron_variant	-0.408897800183	-0.488951141466	0.624983719085
11	70892100	rs50675587	intron_variant	-0.408897800183	-0.488951141466	0.624983719085
11	70892162	rs47170520	intron_variant	-0.408897800183	-0.488951141466	0.624983719085
11	70892612	rs108088435	intron_variant	-0.408897800183	-0.488951141466	0.624983719085
11	70892628	rs48782223	intron_variant	-0.408897800183	-0.488951141466	0.624983719085
11	70894148	rs3711298	downstream_gene_variant	-0.408897800183	-0.488951141466	0.624983719085
11	70894293	rs29401676	downstream_gene_variant	-0.408897800183	-0.488951141466	0.624983719085
11	70894549	rs233237312	downstream_gene_variant	-0.408897800183	-0.488951141466	0.624983719085
11	70894563	rs260305553	downstream_gene_variant	-0.408897800183	-0.488951141466	0.624983719085
11	70896954	rs238862556	downstream_gene_variant	-0.408897800183	-0.488951141466	0.624983719085
11	70897984	rs26908857	downstream_gene_variant	-0.408897800183	-0.488951141466	0.624983719085
11	70899618	rs26908856	intron_variant	-0.408897800183	-0.488951141466	0.624983719085
11	70899791	rs29432309	intron_variant	-0.408897800183	-0.488951141466	0.624983719085
11	70901205	rs52102766	intron_variant	-0.408897800183	-0.488951141466	0.624983719085
11	70901403	rs243903918	intron_variant	-0.408897800183	-0.488951141466	0.624983719085
11	70902815	rs237288405	intron_variant	-0.408897800183	-0.488951141466	0.624983719085
11	70902872	rs254201851	intron_variant	-0.408897800183	-0.488951141466	0.624983719085
11	70905006	rs29477152	intron_variant	-0.408897800183	-0.488951141466	0.624983719085
11	70905129	rs29458827	intron_variant	-0.408897800183	-0.488951141466	0.624983719085
11	70908659	rs29464002	intron_variant	-0.408897800183	-0.488951141466	0.624983719085
11	70909063	rs26908849	intron_variant	-0.408897800183	-0.488951141466	0.624983719085
11	70911508	rs49295423	intron_variant	-0.408897800183	-0.488951141466	0.624983719085
11	70911739	rs47332258	intron_variant	-0.408897800183	-0.488951141466	0.624983719085
11	70913895	rs235309668	intron_variant	-0.492872900822	-0.59013202418	0.555235730687
11	70914088	rs26908843	intron_variant	-0.492872900822	-0.59013202418	0.555235730687
11	70917092	rs26908839	intron_variant	-0.599884443237	-0.717798424934	0.473049567956
11	70918057	rs29485159	intron_variant	-0.599884443237	-0.717798424934	0.473049567956
11	70923308	rs50425032	intron_variant	-0.599884443237	-0.717798424934	0.473049567956
11	70923638	rs226081311	intron_variant	-0.599884443237	-0.717798424934	0.473049567956
11	70927030	rs50450905	intron_variant	-0.599884443237	-0.717798424934	0.473049567956
11	70927083	rs46274425	intron_variant	-0.599884443237	-0.717798424934	0.473049567956
11	70931549	rs213705819	intron_variant	-0.599884443237	-0.717798424934	0.473049567956
11	70931567	rs29483048	intron_variant	-0.599884443237	-0.717798424934	0.473049567956
11	70933550	rs29461375	intron_variant	-0.599884443237	-0.717798424934	0.473049567956
11	70933882	rs29441636	intron_variant	-0.599884443237	-0.717798424934	0.473049567956
11	70935498	rs26908809	intron_variant	-0.599884443237	-0.717798424934	0.473049567956
11	70935610	NA	intron_variant	-0.599884443237	-0.717798424934	0.473049567956
11	70938062	rs29455123	intron_variant	-0.599884443237	-0.717798424934	0.473049567956
11	70938170	rs26908793	intron_variant	-0.599884443237	-0.717798424934	0.473049567956
11	70941158	rs26908788	3_prime_UTR_variant	-0.599884443237	-0.717798424934	0.473049567956
11	70942048	rs262392616	3_prime_UTR_variant	-0.599884443237	-0.717798424934	0.473049567956
11	70945687	rs26908777	downstream_gene_variant	-0.608189236538	-0.727388571204	0.467158551688
11	70946123	rs29443611	downstream_gene_variant	-0.608189236538	-0.727388571204	0.467158551688
11	70949433	rs3142864	intron_variant	-0.608189236538	-0.727388571204	0.467158551688
11	70949677	rs29445205	intron_variant	-0.608189236538	-0.727388571204	0.467158551688
11	70956120	rs29425966	intron_variant	-0.608189236538	-0.727388571204	0.467158551688
11	70956652	rs29382699	intron_variant	-0.608189236538	-0.727388571204	0.467158551688
11	70959223	rs3148199	intron_variant	-0.608189236538	-0.727388571204	0.467158551688
11	70959241	rs29479224	intron_variant	-0.608189236538	-0.727388571204	0.467158551688
11	70961951	rs257959352	intron_variant	-0.608189236538	-0.727388571204	0.467158551688
11	70961958	rs49307824	intron_variant	-0.608189236538	-0.727388571204	0.467158551688
11	70963296	rs3148174	intron_variant	-0.608189236538	-0.727388571204	0.467158551688
11	70963525	rs253886671	intron_variant	-0.608189236538	-0.727388571204	0.467158551688
11	70964500	rs3148169	intron_variant	-0.608189236538	-0.727388571204	0.467158551688
11	70964646	rs3142892	intron_variant	-0.608189236538	-0.727388571204	0.467158551688
11	70966304	rs240040294	intron_variant	-0.608189236538	-0.727388571204	0.467158551688
11	70966801	rs261865811	intron_variant	-0.608189236538	-0.727388571204	0.467158551688
11	70968310	rs50974164	intron_variant	-0.608189236538	-0.727388571204	0.467158551688
11	70968378	rs252885068	intron_variant	-0.608189236538	-0.727388571204	0.467158551688
11	70973053	rs26908748	upstream_gene_variant	-0.608189236538	-0.727388571204	0.467158551688
11	70973379	rs29424008	upstream_gene_variant	-0.608189236538	-0.727388571204	0.467158551688
11	70977401	rs29479908	intron_variant	-0.608189236538	-0.727388571204	0.467158551688
11	70978743	rs3142887	downstream_gene_variant	-0.608189236538	-0.727388571204	0.467158551688
11	70981885	rs3142837	downstream_gene_variant	-0.608189236538	-0.727388571204	0.467158551688
11	70981983	rs29405590	downstream_gene_variant	-0.608189236538	-0.727388571204	0.467158551688
11	70986439	rs26908730	upstream_gene_variant	-0.608189236538	-0.727388571204	0.467158551688
11	70986630	rs6210084	upstream_gene_variant	-0.608189236538	-0.727388571204	0.467158551688
11	70989307	rs29477674	intron_variant	-0.608189236538	-0.727388571204	0.467158551688
11	70989403	rs3148123	intron_variant	-0.608189236538	-0.727388571204	0.467158551688
11	70992373	rs50489324	intron_variant	-0.608189236538	-0.727388571204	0.467158551688
11	70992467	rs26908715	intron_variant	-0.608189236538	-0.727388571204	0.467158551688
11	70995468	rs29437838	upstream_gene_variant	-0.608189236538	-0.727388571204	0.467158551688
11	70996724	rs29463060	upstream_gene_variant	-0.608189236538	-0.727388571204	0.467158551688
11	71000066	rs48929176	intron_variant	-0.608189236538	-0.727388571204	0.467158551688
11	71000500	rs50642437	intron_variant	-0.608189236538	-0.727388571204	0.467158551688
11	71003615	rs26908688	intron_variant	-0.608189236538	-0.727388571204	0.467158551688
11	71003872	rs235329303	intron_variant	-0.529221043662	-0.633918377145	0.526279352063
11	71004163	rs3142924	synonymous_variant	-0.529221043662	-0.633918377145	0.526279352063
11	71006223	rs246607486	upstream_gene_variant	-0.529221043662	-0.633918377145	0.526279352063
11	71006422	rs217218730	upstream_gene_variant	-0.529221043662	-0.633918377145	0.526279352063
11	71008543	rs26908677	upstream_gene_variant	-0.529221043662	-0.633918377145	0.526279352063
11	71008645	rs26908675	upstream_gene_variant	-0.529221043662	-0.633918377145	0.526279352063
11	71010776	rs29439280	intron_variant	-0.529221043662	-0.633918377145	0.526279352063
11	71011279	rs252139699	intron_variant	-0.529221043662	-0.633918377145	0.526279352063
11	71013712	rs218369440	intron_variant	-0.529221043662	-0.633918377145	0.526279352063
11	71013740	rs240852365	intron_variant	-0.529221043662	-0.633918377145	0.526279352063
11	71016684	rs51324349	intron_variant	-0.529221043662	-0.633918377145	0.526279352063
11	71016721	rs240521104	intron_variant	-0.529221043662	-0.633918377145	0.526279352063
11	71018102	rs29434507	intron_variant	-0.529221043662	-0.633918377145	0.526279352063
11	71018179	rs29383976	intron_variant	-0.529221043662	-0.633918377145	0.526279352063
11	71019406	rs26891864	upstream_gene_variant	-0.529221043662	-0.633918377145	0.526279352063
11	71019449	rs584417291	upstream_gene_variant	-0.529221043662	-0.633918377145	0.526279352063
11	71020477	rs26891863	upstream_gene_variant	-0.529221043662	-0.633918377145	0.526279352063
11	71021077	rs226413261	upstream_gene_variant	-0.529221043662	-0.633918377145	0.526279352063
11	71021603	rs48565554	upstream_gene_variant	-0.529221043662	-0.633918377145	0.526279352063
11	71021734	rs50460114	upstream_gene_variant	-0.529221043662	-0.633918377145	0.526279352063
11	71023053	rs246534992	upstream_gene_variant	-0.529221043662	-0.633918377145	0.526279352063
11	71023397	rs29464444	upstream_gene_variant	-0.529221043662	-0.633918377145	0.526279352063
11	71024131	rs229897224	upstream_gene_variant	-0.529221043662	-0.633918377145	0.526279352063
11	71024149	rs250413451	upstream_gene_variant	-0.529221043662	-0.633918377145	0.526279352063
11	71025379	rs26891859	downstream_gene_variant	-0.529221043662	-0.633918377145	0.526279352063
11	71025424	rs29405860	downstream_gene_variant	-0.529221043662	-0.633918377145	0.526279352063
11	71026548	rs29410925	downstream_gene_variant	-0.529221043662	-0.633918377145	0.526279352063
11	71026560	rs243934307	downstream_gene_variant	-0.529221043662	-0.633918377145	0.526279352063
11	71027612	rs48974478	downstream_gene_variant	-0.529221043662	-0.633918377145	0.526279352063
11	71027646	rs49208956	downstream_gene_variant	-0.529221043662	-0.633918377145	0.526279352063
11	71029268	rs49035803	downstream_gene_variant	-0.529221043662	-0.633918377145	0.526279352063
11	71029274	rs47924820	downstream_gene_variant	-0.529221043662	-0.633918377145	0.526279352063
11	71030369	rs218226058	downstream_gene_variant	-0.529221043662	-0.633918377145	0.526279352063
11	71030559	rs49998084	downstream_gene_variant	-0.529221043662	-0.633918377145	0.526279352063
11	71030888	rs50626044	downstream_gene_variant	-0.529221043662	-0.633918377145	0.526279352063
11	71030973	rs239257891	downstream_gene_variant	-0.529221043662	-0.633918377145	0.526279352063
11	71032102	rs52002544	downstream_gene_variant	-0.529221043662	-0.633918377145	0.526279352063
11	71032530	rs3142878	NMD_transcript_variant	-0.529221043662	-0.633918377145	0.526279352063
11	71034028	rs583523082	upstream_gene_variant	-0.529221043662	-0.633918377145	0.526279352063
11	71034095	rs26891852	upstream_gene_variant	-0.529221043662	-0.633918377145	0.526279352063
11	71035086	rs3142854	upstream_gene_variant	-0.529221043662	-0.633918377145	0.526279352063
11	71035550	rs47470165	upstream_gene_variant	-0.529221043662	-0.633918377145	0.526279352063
11	71035760	rs29461263	upstream_gene_variant	-0.715409758351	-0.863271723797	0.388195496164
11	71035952	rs231536304	upstream_gene_variant	-0.529221043662	-0.633918377145	0.526279352063
11	71036047	rs29437206	upstream_gene_variant	-0.529221043662	-0.633918377145	0.526279352063
11	71037218	rs3142862	upstream_gene_variant	-0.529221043662	-0.633918377145	0.526279352063
11	71037402	rs49941691	upstream_gene_variant	-0.529221043662	-0.633918377145	0.526279352063
11	71038465	rs26891847	upstream_gene_variant	-0.529221043662	-0.633918377145	0.526279352063
11	71038564	rs26891845	upstream_gene_variant	-0.529221043662	-0.633918377145	0.526279352063
11	71039176	rs220163724	intergenic_variant	-0.529221043662	-0.633918377145	0.526279352063
11	71039329	rs29419169	intergenic_variant	-0.529221043662	-0.633918377145	0.526279352063
11	71044733	rs255756392	intergenic_variant	-0.529221043662	-0.633918377145	0.526279352063
11	71045009	rs226365579	intergenic_variant	-0.529221043662	-0.633918377145	0.526279352063
11	71047002	rs49129502	intergenic_variant	-0.529221043662	-0.633918377145	0.526279352063
11	71047079	rs29465107	intergenic_variant	-0.529221043662	-0.633918377145	0.526279352063
11	71048713	rs240124558	intergenic_variant	-0.529221043662	-0.633918377145	0.526279352063
11	71048797	rs26891831	intergenic_variant	-0.529221043662	-0.633918377145	0.526279352063
11	71049444	NA	intergenic_variant	-0.529221043662	-0.633918377145	0.526279352063
11	71049580	rs29413814	intergenic_variant	-0.529221043662	-0.633918377145	0.526279352063
11	71051635	rs49183207	intergenic_variant	-0.529221043662	-0.633918377145	0.526279352063
11	71051706	rs46172594	intergenic_variant	-0.529221043662	-0.633918377145	0.526279352063
11	71052712	rs49408143	intergenic_variant	-0.529221043662	-0.633918377145	0.526279352063
11	71052805	rs26891819	intergenic_variant	-0.529221043662	-0.633918377145	0.526279352063
11	71053703	rs26891818	intergenic_variant	-0.529221043662	-0.633918377145	0.526279352063
11	71053740	rs26891817	intergenic_variant	-0.529221043662	-0.633918377145	0.526279352063
11	71054979	rs26891814	intergenic_variant	-0.529221043662	-0.633918377145	0.526279352063
11	71054999	rs222135239	intergenic_variant	-0.529221043662	-0.633918377145	0.526279352063
11	71056021	rs51602491	intergenic_variant	-0.529221043662	-0.633918377145	0.526279352063
11	71056156	rs52503073	intergenic_variant	-0.529221043662	-0.633918377145	0.526279352063
11	71056765	rs29465618	intergenic_variant	-0.529221043662	-0.633918377145	0.526279352063
11	71056824	rs47299861	intergenic_variant	-0.529221043662	-0.633918377145	0.526279352063
11	71058559	rs3142881	intergenic_variant	-0.529221043662	-0.633918377145	0.526279352063
11	71058644	rs225235938	intergenic_variant	-0.529221043662	-0.633918377145	0.526279352063
11	71061865	rs248772194	intergenic_variant	-0.529221043662	-0.633918377145	0.526279352063
11	71061883	rs232940863	intergenic_variant	-0.529221043662	-0.633918377145	0.526279352063
11	71063535	rs264630570	intergenic_variant	-0.529221043662	-0.633918377145	0.526279352063
11	71063750	rs257445552	intergenic_variant	-0.529221043662	-0.633918377145	0.526279352063
11	71063865	rs215208715	intergenic_variant	-0.529221043662	-0.633918377145	0.526279352063
11	71065118	rs26891794	intergenic_variant	-0.529221043662	-0.633918377145	0.526279352063
11	71065248	rs26891793	intergenic_variant	-0.529221043662	-0.633918377145	0.526279352063
11	71065496	rs220999020	intergenic_variant	-0.529221043662	-0.633918377145	0.526279352063
11	71065525	rs586506383	intergenic_variant	-0.529221043662	-0.633918377145	0.526279352063
11	71066874	rs107714760	intergenic_variant	-0.529221043662	-0.633918377145	0.526279352063
11	71067877	rs266099846	intergenic_variant	-0.529221043662	-0.633918377145	0.526279352063
11	71071218	rs221536344	intergenic_variant	-0.529221043662	-0.633918377145	0.526279352063
11	71071237	rs52029632	intergenic_variant	-0.529221043662	-0.633918377145	0.526279352063
11	71071526	rs47342288	intergenic_variant	-0.529221043662	-0.633918377145	0.526279352063
11	71071635	rs47928458	intergenic_variant	-0.529221043662	-0.633918377145	0.526279352063
11	71075164	rs45785583	intergenic_variant	-0.516076359344	-0.617695484628	0.536917005607
11	71075452	rs224998186	intergenic_variant	-0.516076359344	-0.617695484628	0.536917005607
11	71076670	rs3142801	intergenic_variant	-0.516076359344	-0.617695484628	0.536917005607
11	71076678	rs29386338	intergenic_variant	-0.516076359344	-0.617695484628	0.536917005607
11	71091851	rs29425441	3_prime_UTR_variant	-0.680155355251	-0.815283797985	0.415104400166
11	71092000	rs234500936	3_prime_UTR_variant	-0.680155355251	-0.815283797985	0.415104400166
11	71097484	rs3148134	intron_variant	-0.680155355251	-0.815283797985	0.415104400166
11	71097568	rs26891776	intron_variant	-0.680155355251	-0.815283797985	0.415104400166
11	71099530	rs3148138	synonymous_variant	-0.680155355251	-0.815283797985	0.415104400166
11	71099652	rs242991162	missense_variant	-0.680155355251	-0.815283797985	0.415104400166
11	71104151	rs29474656	intron_variant	-0.680155355251	-0.815283797985	0.415104400166
11	71106511	rs48376741	intron_variant	-0.680155355251	-0.815283797985	0.415104400166
11	71107771	rs16792122	intron_variant	-0.680155355251	-0.815283797985	0.415104400166
11	71108644	rs16792008	intron_variant	-0.680155355251	-0.815283797985	0.415104400166
11	71108787	rs16792004	intron_variant	-0.680155355251	-0.815283797985	0.415104400166
11	71144449	rs45947397	intron_variant	-0.54400468618	-0.649795531428	0.515973837091
11	71144483	rs585269197	intron_variant	-0.62577461069	-0.747082963802	0.455189453238
11	71389325	rs28232912	intergenic_variant	-0.344208875812	-0.415553258617	0.677826265471
11	71392535	rs28232899	intergenic_variant	-0.350065030657	-0.422305837699	0.672892759378
11	71404327	rs6410677	intergenic_variant	-0.353353862577	-0.424039492274	0.671628393814
11	71404376	rs6410760	intergenic_variant	-0.353353862577	-0.424039492274	0.671628393814
11	71406100	rs50263980	intergenic_variant	-0.353353862577	-0.424039492274	0.671628393814
11	71406169	rs28217835	intergenic_variant	-0.353353862577	-0.424039492274	0.671628393814
11	71407279	rs28217830	intergenic_variant	-0.353353862577	-0.424039492274	0.671628393814
11	71407445	rs49301631	intergenic_variant	-0.353353862577	-0.424039492274	0.671628393814
11	71408661	rs13481090	intergenic_variant	-0.353353862577	-0.424039492274	0.671628393814
11	71408950	rs255362106	intergenic_variant	-0.353353862577	-0.424039492274	0.671628393814
11	71409003	rs221125939	intergenic_variant	-0.353353862577	-0.424039492274	0.671628393814
11	71409227	rs52118436	intergenic_variant	-0.353353862577	-0.424039492274	0.671628393814
11	71410795	rs3164434	intergenic_variant	-0.353353862577	-0.424039492274	0.671628393814
11	71410836	rs3166330	intergenic_variant	-0.353353862577	-0.424039492274	0.671628393814
11	71411573	rs29424903	intergenic_variant	-0.353353862577	-0.424039492274	0.671628393814
11	71411717	rs28217808	intergenic_variant	-0.353353862577	-0.424039492274	0.671628393814
11	71413566	rs234857987	intergenic_variant	-0.353353862577	-0.424039492274	0.671628393814
11	71413641	rs249110246	intergenic_variant	-0.353353862577	-0.424039492274	0.671628393814
11	71414286	rs28217795	intergenic_variant	-0.353353862577	-0.424039492274	0.671628393814
11	71414504	rs29450093	intergenic_variant	-0.353353862577	-0.424039492274	0.671628393814
11	71415549	rs28217788	intergenic_variant	-0.353353862577	-0.424039492274	0.671628393814
11	71415783	rs232730194	intergenic_variant	-0.353353862577	-0.424039492274	0.671628393814
11	71417260	rs29471609	intergenic_variant	-0.353353862577	-0.424039492274	0.671628393814
11	71417521	rs29441475	intergenic_variant	-0.353353862577	-0.424039492274	0.671628393814
11	71419203	rs29403339	intergenic_variant	-0.353353862577	-0.424039492274	0.671628393814
11	71419210	rs29412795	intergenic_variant	-0.353353862577	-0.424039492274	0.671628393814
11	71420659	rs3166329	intergenic_variant	-0.353353862577	-0.424039492274	0.671628393814
11	71420835	rs246312500	intergenic_variant	-0.353353862577	-0.424039492274	0.671628393814
11	71421845	rs48885826	intergenic_variant	-0.353353862577	-0.424039492274	0.671628393814
11	71421946	rs45677228	intergenic_variant	-0.353353862577	-0.424039492274	0.671628393814
11	71423026	rs28217773	intergenic_variant	-0.353353862577	-0.424039492274	0.671628393814
11	71423125	rs51055309	intergenic_variant	-0.353353862577	-0.424039492274	0.671628393814
11	71423949	rs50929614	intergenic_variant	-0.353353862577	-0.424039492274	0.671628393814
11	71423956	rs29457331	intergenic_variant	-0.353353862577	-0.424039492274	0.671628393814
11	71424604	rs29451434	intergenic_variant	-0.353353862577	-0.424039492274	0.671628393814
11	71425027	rs28217772	intergenic_variant	-0.353353862577	-0.424039492274	0.671628393814
11	71425351	rs28217767	intergenic_variant	-0.353353862577	-0.424039492274	0.671628393814
11	71425391	rs28217766	intergenic_variant	-0.353353862577	-0.424039492274	0.671628393814
11	71426423	rs29436981	intergenic_variant	-0.353353862577	-0.424039492274	0.671628393814
11	71426585	rs28217765	intergenic_variant	-0.353353862577	-0.424039492274	0.671628393814
11	71427295	rs29438799	intergenic_variant	-0.353353862577	-0.424039492274	0.671628393814
11	71427300	rs29458332	intergenic_variant	-0.353353862577	-0.424039492274	0.671628393814
11	71428212	rs29476089	intergenic_variant	-0.353353862577	-0.424039492274	0.671628393814
11	71428425	rs29423111	intergenic_variant	-0.353353862577	-0.424039492274	0.671628393814
11	71429135	rs46253525	intergenic_variant	-0.353353862577	-0.424039492274	0.671628393814
11	71429161	rs51508728	intergenic_variant	-0.353353862577	-0.424039492274	0.671628393814
11	71430353	rs28217755	intergenic_variant	-0.353353862577	-0.424039492274	0.671628393814
11	71430435	rs48757509	intergenic_variant	-0.353353862577	-0.424039492274	0.671628393814
11	71430974	rs28217751	intergenic_variant	-0.353353862577	-0.424039492274	0.671628393814
11	71431032	rs49808162	intergenic_variant	-0.353353862577	-0.424039492274	0.671628393814
11	71432017	rs28217747	intergenic_variant	-0.353353862577	-0.424039492274	0.671628393814
11	71432045	rs46084766	intergenic_variant	-0.353353862577	-0.424039492274	0.671628393814
11	71432514	rs28217744	intergenic_variant	-0.353353862577	-0.424039492274	0.671628393814
11	71432584	rs263028775	intergenic_variant	-0.353353862577	-0.424039492274	0.671628393814
11	71433296	rs258602746	intergenic_variant	-0.353353862577	-0.424039492274	0.671628393814
11	71433402	rs225206190	intergenic_variant	-0.353353862577	-0.424039492274	0.671628393814
11	71434110	rs29433206	intergenic_variant	-0.396960308071	-0.476980666619	0.633480314165
11	71434282	rs29473685	intergenic_variant	-0.39901018829	-0.47980471732	0.631471390976
11	71434965	rs29436721	intergenic_variant	-0.353353862577	-0.424039492274	0.671628393814
11	71435166	rs29400407	intergenic_variant	-0.353353862577	-0.424039492274	0.671628393814
11	71436589	rs28217732	intergenic_variant	-0.353353862577	-0.424039492274	0.671628393814
11	71436644	rs28217731	intergenic_variant	-0.353353862577	-0.424039492274	0.671628393814
11	71437584	rs29415584	intergenic_variant	-0.384060096597	-0.461824151137	0.644308079065
11	71439011	rs29486325	intergenic_variant	-0.315992156268	-0.379028841396	0.704747070327
11	71442413	rs29459240	intergenic_variant	-0.315992156268	-0.379028841396	0.704747070327
11	71442927	rs51476317	intergenic_variant	-0.315992156268	-0.379028841396	0.704747070327
11	71443597	rs50123774	intergenic_variant	-0.315992156268	-0.379028841396	0.704747070327
11	71444290	rs28217712	intergenic_variant	-0.3157347932	-0.379217753522	0.704606837226
11	71445682	rs28217704	intergenic_variant	-0.3157347932	-0.379217753522	0.704606837226
11	71446061	rs222508187	intergenic_variant	-0.3157347932	-0.379217753522	0.704606837226
11	71447186	rs579104492	intergenic_variant	-0.3157347932	-0.379217753522	0.704606837226
11	71447874	rs265750518	intergenic_variant	-0.286192233491	-0.343800237151	0.731068940172
11	71448548	rs51589643	intergenic_variant	-0.286192233491	-0.343800237151	0.731068940172
11	71448639	rs48574526	intergenic_variant	-0.286192233491	-0.343800237151	0.731068940172
11	71455103	NA	downstream_gene_variant	-0.361731525606	-0.42962901489	0.667558266536
11	71455115	NA	downstream_gene_variant	-0.361731525606	-0.42962901489	0.667558266536
11	71456613	rs50606413	downstream_gene_variant	-0.361731525606	-0.42962901489	0.667558266536
11	71456886	rs108444359	downstream_gene_variant	-0.361731525606	-0.42962901489	0.667558266536
11	71457081	rs28217695	downstream_gene_variant	-0.335706692326	-0.399000152242	0.689978451078
11	71457155	rs108770036	downstream_gene_variant	-0.335706692326	-0.399000152242	0.689978451078
11	71458121	rs233481045	upstream_gene_variant	-0.335706692326	-0.399000152242	0.689978451078
11	71458147	rs220024603	upstream_gene_variant	-0.335706692326	-0.399000152242	0.689978451078
11	71458785	rs49424835	upstream_gene_variant	-0.3404756745	-0.404806253168	0.685706679028
11	71459015	rs30969315	upstream_gene_variant	-0.3404756745	-0.404806253168	0.685706679028
11	71459520	rs28217685	upstream_gene_variant	-0.3404756745	-0.404806253168	0.685706679028
11	71460534	rs50034306	upstream_gene_variant	-0.252372706222	-0.300500693786	0.763857852894
11	71461241	rs28217682	upstream_gene_variant	-0.252372706222	-0.300500693786	0.763857852894
11	71461377	rs215311491	upstream_gene_variant	-0.252372706222	-0.300500693786	0.763857852894
11	71461756	rs244032724	upstream_gene_variant	-0.252372706222	-0.300500693786	0.763857852894
11	71461807	rs52367070	upstream_gene_variant	-0.252372706222	-0.300500693786	0.763857852894
11	71463028	rs238618309	intergenic_variant	-0.336038784553	-0.398744620417	0.690166684379
11	71463055	rs251832289	intergenic_variant	-0.336038784553	-0.398744620417	0.690166684379
11	71463618	rs254033110	intergenic_variant	-0.336038784553	-0.398744620417	0.690166684379
11	71463644	rs217914580	intergenic_variant	-0.336038784553	-0.398744620417	0.690166684379
11	71464704	rs30878480	intergenic_variant	-0.336038784553	-0.398744620417	0.690166684379
11	71464847	rs33866358	intergenic_variant	-0.336038784553	-0.398744620417	0.690166684379
11	71466125	rs228467811	intergenic_variant	-0.336038784553	-0.398744620417	0.690166684379
11	71466256	rs250121305	intergenic_variant	-0.336038784553	-0.398744620417	0.690166684379
11	71467331	rs260066662	intergenic_variant	-0.336038784553	-0.398744620417	0.690166684379
11	71467380	rs226501053	intergenic_variant	-0.336038784553	-0.398744620417	0.690166684379
11	71468338	rs49761311	intergenic_variant	-0.336038784553	-0.398744620417	0.690166684379
11	71468389	rs51495018	intergenic_variant	-0.674042124451	-0.785896844222	0.432114470207
11	71468531	rs50488698	intergenic_variant	-0.336038784553	-0.398744620417	0.690166684379
11	71468738	rs50975573	intergenic_variant	-0.336038784553	-0.398744620417	0.690166684379
11	71469440	rs52413232	intergenic_variant	-0.336038784553	-0.398744620417	0.690166684379
11	71469759	rs50683569	intergenic_variant	-0.333327083635	-0.396820735798	0.691584497844
11	71470116	rs223561653	intergenic_variant	-0.333327083635	-0.396820735798	0.691584497844
11	71470353	rs51229191	intergenic_variant	-0.333327083635	-0.396820735798	0.691584497844
11	71470858	rs251775986	intergenic_variant	-0.333327083635	-0.396820735798	0.691584497844
11	71471212	rs234032718	intergenic_variant	-0.333327083635	-0.396820735798	0.691584497844
11	71471562	rs33000465	intergenic_variant	-0.297013445246	-0.353818780661	0.723549430617
11	71472132	rs29428890	intergenic_variant	-0.297013445246	-0.353818780661	0.723549430617
11	71472269	rs28217668	intergenic_variant	-0.297013445246	-0.353818780661	0.723549430617
11	71473178	rs261055876	intergenic_variant	-0.297013445246	-0.353818780661	0.723549430617
11	71473200	rs221302158	intergenic_variant	-0.297013445246	-0.353818780661	0.723549430617
11	71474154	rs49225600	intergenic_variant	-0.297013445246	-0.353818780661	0.723549430617
11	71474163	rs49622620	intergenic_variant	-0.297013445246	-0.353818780661	0.723549430617
11	71474730	rs253086323	intergenic_variant	-0.297013445246	-0.353818780661	0.723549430617
11	71474962	rs249745628	intergenic_variant	-0.297013445246	-0.353818780661	0.723549430617
11	71476026	rs49357121	intergenic_variant	-0.297013445246	-0.353818780661	0.723549430617
11	71476049	rs49373365	intergenic_variant	-0.297013445246	-0.353818780661	0.723549430617
11	71476592	rs264876022	intergenic_variant	-0.297013445246	-0.353818780661	0.723549430617
11	71476673	rs228579688	intergenic_variant	-0.297013445246	-0.353818780661	0.723549430617
11	71477368	rs48465864	intergenic_variant	-0.297013445246	-0.353818780661	0.723549430617
11	71477387	rs50981768	intergenic_variant	-0.297013445246	-0.353818780661	0.723549430617
11	71477673	rs50018320	intergenic_variant	-0.361587776479	-0.429748211823	0.667471576837
11	71477722	rs51631446	intergenic_variant	-0.361587776479	-0.429748211823	0.667471576837
11	71478070	rs46529527	intergenic_variant	-0.297013445246	-0.353818780661	0.723549430617
11	71478187	rs45706742	intergenic_variant	-0.297013445246	-0.353818780661	0.723549430617
11	71478752	rs47877132	intergenic_variant	-0.297013445246	-0.353818780661	0.723549430617
11	71478903	rs28217654	intergenic_variant	-0.297013445246	-0.353818780661	0.723549430617
11	71479845	rs29449367	intergenic_variant	-0.297013445246	-0.353818780661	0.723549430617
11	71480011	rs235887729	intergenic_variant	-0.297013445246	-0.353818780661	0.723549430617
11	71481120	rs29426341	intergenic_variant	-0.297013445246	-0.353818780661	0.723549430617
11	71481680	rs29454499	intergenic_variant	-0.297013445246	-0.353818780661	0.723549430617
11	71486341	rs28217631	intergenic_variant	-0.297013445246	-0.353818780661	0.723549430617
11	71486371	rs251200190	intergenic_variant	-0.297013445246	-0.353818780661	0.723549430617
11	71487845	rs52098983	intergenic_variant	-0.297013445246	-0.353818780661	0.723549430617
11	71487860	rs52451406	intergenic_variant	-0.297013445246	-0.353818780661	0.723549430617
11	71488682	rs50201138	intergenic_variant	-0.297013445246	-0.353818780661	0.723549430617
11	71488756	rs219736256	intergenic_variant	-0.297013445246	-0.353818780661	0.723549430617
11	71489264	rs49102483	intergenic_variant	-0.297013445246	-0.353818780661	0.723549430617
11	71489343	rs48600701	intergenic_variant	-0.297013445246	-0.353818780661	0.723549430617
11	71490131	rs49141927	intergenic_variant	-0.297013445246	-0.353818780661	0.723549430617
11	71490805	rs48098506	intergenic_variant	-0.297013445246	-0.353818780661	0.723549430617
11	71492466	rs28217621	intergenic_variant	-0.297013445246	-0.353818780661	0.723549430617
11	71492581	rs28217619	intergenic_variant	-0.297013445246	-0.353818780661	0.723549430617
11	71493871	rs45857970	intergenic_variant	-0.297013445246	-0.353818780661	0.723549430617
11	71493892	rs48727385	intergenic_variant	-0.297013445246	-0.353818780661	0.723549430617
11	71495156	rs227365167	intergenic_variant	-0.297013445246	-0.353818780661	0.723549430617
11	71495172	rs258358545	intergenic_variant	-0.297013445246	-0.353818780661	0.723549430617
11	71495753	rs47093595	intergenic_variant	-0.297013445246	-0.353818780661	0.723549430617
11	71495890	rs49184949	intergenic_variant	-0.297013445246	-0.353818780661	0.723549430617
11	71496336	rs51408440	intergenic_variant	-0.297013445246	-0.353818780661	0.723549430617
11	71496625	rs51647353	intergenic_variant	-0.297013445246	-0.353818780661	0.723549430617
11	71497396	rs29449670	intergenic_variant	-0.297013445246	-0.353818780661	0.723549430617
11	71497481	rs29419433	intergenic_variant	-0.297013445246	-0.353818780661	0.723549430617
11	71498605	rs224490850	intergenic_variant	-0.297013445246	-0.353818780661	0.723549430617
11	71498610	rs249595346	intergenic_variant	-0.297013445246	-0.353818780661	0.723549430617
11	71499486	rs262183462	intergenic_variant	-0.297013445246	-0.353818780661	0.723549430617
11	71499698	rs45769887	intergenic_variant	-0.297013445246	-0.353818780661	0.723549430617
11	71500401	rs46604913	intergenic_variant	-0.297013445246	-0.353818780661	0.723549430617
11	71500460	rs47902106	intergenic_variant	-0.297013445246	-0.353818780661	0.723549430617
11	71501402	rs48924948	intergenic_variant	-0.297013445246	-0.353818780661	0.723549430617
11	71501616	rs46303776	intergenic_variant	-0.297013445246	-0.353818780661	0.723549430617
11	71501783	rs47849173	intergenic_variant	-0.297013445246	-0.353818780661	0.723549430617
11	71501822	rs50874271	intergenic_variant	-0.297013445246	-0.353818780661	0.723549430617
11	71503031	rs48435976	intergenic_variant	-0.297013445246	-0.353818780661	0.723549430617
11	71503102	rs259919505	intergenic_variant	-0.297013445246	-0.353818780661	0.723549430617
11	71503835	rs47807619	intergenic_variant	-0.297013445246	-0.353818780661	0.723549430617
11	71504341	rs28217584	intergenic_variant	-0.428902754692	-0.51303827849	0.60803808537
11	71504516	rs28217581	intergenic_variant	-0.298051809914	-0.357317050792	0.720930011207
11	71504581	rs28217580	intergenic_variant	-0.297013445246	-0.353818780661	0.723549430617
11	71505641	rs33881653	intergenic_variant	-0.35295976086	-0.422625450952	0.672659593579
11	71505681	rs33881766	intergenic_variant	-0.352197407415	-0.42219997981	0.67296999228
11	71512174	rs33881554	intergenic_variant	-0.209763570149	-0.251018342104	0.801851599872
11	71512185	rs226530452	intergenic_variant	-0.209763570149	-0.251018342104	0.801851599872
11	71514009	rs49110211	intergenic_variant	-0.297540890881	-0.355530357661	0.722267436043
11	71514284	rs51094224	intergenic_variant	-0.297540890881	-0.355530357661	0.722267436043
11	71515212	rs29457264	intergenic_variant	-0.259472160657	-0.309622711813	0.756912517414
11	71515484	rs29427032	intergenic_variant	-0.259472160657	-0.309622711813	0.756912517414
11	71515505	rs29388115	intergenic_variant	-0.259472160657	-0.309622711813	0.756912517414
11	71516359	rs29441914	intergenic_variant	-0.259472160657	-0.309622711813	0.756912517414
11	71516557	rs29388217	intergenic_variant	-0.259472160657	-0.309622711813	0.756912517414
11	71518453	rs29485788	intergenic_variant	-0.254578451269	-0.303692685502	0.761425332289
11	71519912	rs29413916	intergenic_variant	-0.258870668289	-0.308583785235	0.757702557306
11	71520922	rs240005399	intergenic_variant	-0.308137014218	-0.368080624639	0.712891171141
11	71521994	rs29399745	intergenic_variant	-0.308137014218	-0.368080624639	0.712891171141
11	71522068	rs50654510	intergenic_variant	-0.308137014218	-0.368080624639	0.712891171141
11	71526740	rs29483756	intergenic_variant	-0.308137014218	-0.368080624639	0.712891171141
11	71526814	rs28201354	intergenic_variant	-0.308137014218	-0.368080624639	0.712891171141
11	71528971	rs50244704	intergenic_variant	-0.308137014218	-0.368080624639	0.712891171141
11	71528991	rs49529724	intergenic_variant	-0.308137014218	-0.368080624639	0.712891171141
11	71529460	rs28201320	intergenic_variant	-0.303975724809	-0.362917374008	0.716743455524
11	71529477	rs51586450	intergenic_variant	-0.303975724809	-0.362917374008	0.716743455524
11	71530629	rs28201318	intergenic_variant	-0.303975724809	-0.362917374008	0.716743455524
11	71530742	rs265483080	intergenic_variant	-0.303975724809	-0.362917374008	0.716743455524
11	71531719	rs235958730	intergenic_variant	-0.303975724809	-0.362917374008	0.716743455524
11	71531750	rs46779289	intergenic_variant	-0.303975724809	-0.362917374008	0.716743455524
11	71532681	rs28201316	intergenic_variant	-0.303975724809	-0.362917374008	0.716743455524
11	71532754	rs51720936	intergenic_variant	-0.303975724809	-0.362917374008	0.716743455524
11	71533741	rs47508982	intergenic_variant	-0.303975724809	-0.362917374008	0.716743455524
11	71533809	rs51085537,rs228820880	intergenic_variant	-0.303975724809	-0.362917374008	0.716743455524
11	71534609	rs29486236	intergenic_variant	-0.303975724809	-0.362917374008	0.716743455524
11	71534618	rs29426995	intergenic_variant	-0.303975724809	-0.362917374008	0.716743455524
11	71535385	rs212385905	intergenic_variant	-0.303975724809	-0.362917374008	0.716743455524
11	71535406	rs238003312	intergenic_variant	-0.303975724809	-0.362917374008	0.716743455524
11	71536491	rs46874305	intergenic_variant	-0.303975724809	-0.362917374008	0.716743455524
11	71536517	rs50848663	intergenic_variant	-0.303975724809	-0.362917374008	0.716743455524
11	71537487	rs46059168	intergenic_variant	-0.303975724809	-0.362917374008	0.716743455524
11	71537524	rs45961382	intergenic_variant	-0.303975724809	-0.362917374008	0.716743455524
11	71538073	rs219059763	intergenic_variant	-0.303975724809	-0.362917374008	0.716743455524
11	71538103	rs250179622	intergenic_variant	-0.303975724809	-0.362917374008	0.716743455524
11	71539721	rs28201303	intergenic_variant	-0.273278187329	-0.325946799454	0.744532937525
11	71539786	rs29418057	intergenic_variant	-0.303975724809	-0.362917374008	0.716743455524
11	71540169	rs28201298	intergenic_variant	-0.303975724809	-0.362917374008	0.716743455524
11	71540248	rs29462684	intergenic_variant	-0.303975724809	-0.362917374008	0.716743455524
11	71541277	rs28201289	intergenic_variant	-0.303975724809	-0.362917374008	0.716743455524
11	71541290	rs28201288	intergenic_variant	-0.303975724809	-0.362917374008	0.716743455524
11	71542951	rs48862135	intergenic_variant	-0.303975724809	-0.362917374008	0.716743455524
11	71543027	rs49911853	intergenic_variant	-0.303975724809	-0.362917374008	0.716743455524
11	71543669	rs28201267	intergenic_variant	-0.303975724809	-0.362917374008	0.716743455524
11	71543726	rs47508580	intergenic_variant	-0.303975724809	-0.362917374008	0.716743455524
11	71544898	rs28201263	intergenic_variant	-0.303975724809	-0.362917374008	0.716743455524
11	71545164	rs45728631	intergenic_variant	-0.303975724809	-0.362917374008	0.716743455524
11	71545931	rs214832304	intergenic_variant	-0.260659957947	-0.311243452924	0.755680551415
11	71546080	rs46283660	intergenic_variant	-0.260659957947	-0.311243452924	0.755680551415
11	71547220	rs29444994	intergenic_variant	-0.260659957947	-0.311243452924	0.755680551415
11	71547239	rs28201251	intergenic_variant	-0.260659957947	-0.311243452924	0.755680551415
11	71548473	rs28201241	intergenic_variant	-0.260659957947	-0.311243452924	0.755680551415
11	71548668	rs242416774	intergenic_variant	-0.260659957947	-0.311243452924	0.755680551415
11	71549269	rs265621997	intergenic_variant	-0.260659957947	-0.311243452924	0.755680551415
11	71549359	rs233945965	intergenic_variant	-0.260659957947	-0.311243452924	0.755680551415
11	71549927	rs28201237	intergenic_variant	-0.23924731151	-0.28605357871	0.774896450036
11	71550652	rs233688495	intergenic_variant	-0.260659957947	-0.311243452924	0.755680551415
11	71550679	rs247705177	intergenic_variant	-0.260659957947	-0.311243452924	0.755680551415
11	71551035	rs28201225	intergenic_variant	-0.261227559876	-0.310074527533	0.756569018599
11	71551053	rs49457730	intergenic_variant	-0.261227559876	-0.310074527533	0.756569018599
11	71551122	rs28201224	intergenic_variant	-0.223002761215	-0.268263117363	0.788552231975
11	71551931	rs29423101	intergenic_variant	-0.260659957947	-0.311243452924	0.755680551415
11	71552148	rs29448231	intergenic_variant	-0.260659957947	-0.311243452924	0.755680551415
11	71552678	rs29395307	intergenic_variant	-0.260659957947	-0.311243452924	0.755680551415
11	71552762	rs28201217	intergenic_variant	-0.260659957947	-0.311243452924	0.755680551415
11	71553957	rs28201206	intergenic_variant	-0.260659957947	-0.311243452924	0.755680551415
11	71553992	rs28201205	intergenic_variant	-0.260659957947	-0.311243452924	0.755680551415
11	71554716	rs49606048	intergenic_variant	-0.260659957947	-0.311243452924	0.755680551415
11	71554892	rs251702354	intergenic_variant	-0.260659957947	-0.311243452924	0.755680551415
11	71555477	rs29397422	intergenic_variant	-0.260659957947	-0.311243452924	0.755680551415
11	71555558	rs28201189	intergenic_variant	-0.260659957947	-0.311243452924	0.755680551415
11	71556443	rs28201186	intergenic_variant	-0.260659957947	-0.311243452924	0.755680551415
11	71556448	rs29467396	intergenic_variant	-0.260659957947	-0.311243452924	0.755680551415
11	71557511	rs219107404	intergenic_variant	-0.260659957947	-0.311243452924	0.755680551415
11	71557524	rs238782234	intergenic_variant	-0.260659957947	-0.311243452924	0.755680551415
11	71559021	rs261620427	intergenic_variant	-0.154387956005	-0.184000395035	0.854050523432
11	71559040	rs229507562	intergenic_variant	-0.154387956005	-0.184000395035	0.854050523432
11	71561104	rs29458446	intergenic_variant	-0.154387956005	-0.184000395035	0.854050523432
11	71561250	rs28201169	intergenic_variant	-0.154387956005	-0.184000395035	0.854050523432
11	71563311	rs52423927	intergenic_variant	-0.154387956005	-0.184000395035	0.854050523432
11	71564075	rs29387876	intergenic_variant	-0.154387956005	-0.184000395035	0.854050523432
11	71564449	rs28201156	intergenic_variant	-0.154387956005	-0.184000395035	0.854050523432
11	71566842	rs28201144	intergenic_variant	-0.154387956005	-0.184000395035	0.854050523432
11	71567191	rs28201143	intergenic_variant	-0.154387956005	-0.184000395035	0.854050523432
11	71567628	rs29423945	intergenic_variant	-0.154387956005	-0.184000395035	0.854050523432
11	71568743	rs29444716	intergenic_variant	-0.154387956005	-0.184000395035	0.854050523432
11	71571105	rs253293982	intergenic_variant	-0.140009394617	-0.166690441186	0.867647392673
11	71573007	rs48288214	intergenic_variant	-0.140009394617	-0.166690441186	0.867647392673
11	71573838	rs28201120	intergenic_variant	-0.140009394617	-0.166690441186	0.867647392673
11	71574055	rs49902644	intergenic_variant	-0.140009394617	-0.166690441186	0.867647392673
11	71575460	rs228813741	intergenic_variant	-0.140009394617	-0.166690441186	0.867647392673
11	71575491	rs28201114	intergenic_variant	-0.140009394617	-0.166690441186	0.867647392673
11	71575986	rs29417225	intergenic_variant	-0.140009394617	-0.166690441186	0.867647392673
11	71576400	rs28201111	intergenic_variant	-0.140009394617	-0.166690441186	0.867647392673
11	71577607	rs29472829	intergenic_variant	-0.154387956005	-0.184000395035	0.854050523432
11	71577613	rs29450069	intergenic_variant	-0.154387956005	-0.184000395035	0.854050523432
11	71579649	rs29420823	intergenic_variant	-0.154387956005	-0.184000395035	0.854050523432
11	71579906	rs29429682	intergenic_variant	-0.154387956005	-0.184000395035	0.854050523432
11	71580788	rs28201091	intergenic_variant	-0.154387956005	-0.184000395035	0.854050523432
11	71581032	rs48185063	intergenic_variant	-0.154387956005	-0.184000395035	0.854050523432
11	71582085	rs50351306	intergenic_variant	-0.154387956005	-0.184000395035	0.854050523432
11	71582144	rs47623236	intergenic_variant	-0.154387956005	-0.184000395035	0.854050523432
11	71583130	rs28201081	intergenic_variant	-0.154387956005	-0.184000395035	0.854050523432
11	71583172	rs28201080	intergenic_variant	-0.154387956005	-0.184000395035	0.854050523432
11	71584015	rs222391463	intergenic_variant	-0.154387956005	-0.184000395035	0.854050523432
11	71584092	rs232611888	intergenic_variant	-0.154387956005	-0.184000395035	0.854050523432
11	71585267	rs49545657	intergenic_variant	-0.154387956005	-0.184000395035	0.854050523432
11	71585605	rs50324433	intergenic_variant	-0.154387956005	-0.184000395035	0.854050523432
11	71585856	rs28201069	intergenic_variant	-0.154387956005	-0.184000395035	0.854050523432
11	71586594	rs46821659	intergenic_variant	-0.154387956005	-0.184000395035	0.854050523432
11	71587516	rs29474947	intergenic_variant	-0.152766549757	-0.181655703016	0.855889818658
11	71588934	rs46690826	intergenic_variant	-0.152766549757	-0.181655703016	0.855889818658
11	71591854	rs29394834	intergenic_variant	-0.191763578888	-0.228167328302	0.819562899092
11	71593841	rs585537610	intergenic_variant	-0.191763578888	-0.228167328302	0.819562899092
11	71594715	rs29410767	intergenic_variant	-0.196147200337	-0.233505848947	0.815416514162
11	71594936	rs29467278	intergenic_variant	-0.196147200337	-0.233505848947	0.815416514162
11	71595291	rs29421116	intergenic_variant	-0.196147200337	-0.233505848947	0.815416514162
11	71595621	rs26936334	intergenic_variant	0.0556412301216	0.0657653225462	0.947577836291
11	71595729	rs29399411	intergenic_variant	-0.309347366504	-0.366333012907	0.714194243392
11	71595735	rs29393916	intergenic_variant	-0.309347366504	-0.366333012907	0.714194243392
11	71595798	rs46971554	intergenic_variant	-0.279795092718	-0.331130844541	0.740615166921
11	71595809	rs29484159	intergenic_variant	0.978701921197	1.14943937884	0.250650232734
11	71596034	rs256442538	intergenic_variant	-0.196147200337	-0.233505848947	0.815416514162
11	71596380	rs265442657	intergenic_variant	-0.196147200337	-0.233505848947	0.815416514162
11	71596923	rs29437842	intergenic_variant	-0.196147200337	-0.233505848947	0.815416514162
11	71597086	rs29459823	intergenic_variant	-0.196147200337	-0.233505848947	0.815416514162
11	71597650	rs26936331	intergenic_variant	-0.196147200337	-0.233505848947	0.815416514162
11	71597817	rs46839337	intergenic_variant	-0.196147200337	-0.233505848947	0.815416514162
11	71598387	rs26936326	intergenic_variant	-0.196147200337	-0.233505848947	0.815416514162
11	71598514	rs245653140	intergenic_variant	-0.196147200337	-0.233505848947	0.815416514162
11	71599019	rs26936323	intergenic_variant	-0.196147200337	-0.233505848947	0.815416514162
11	71599536	rs48732641	intergenic_variant	-0.196147200337	-0.233505848947	0.815416514162
11	71599558	rs258627995	intergenic_variant	-0.196147200337	-0.233505848947	0.815416514162
11	71600952	rs251817803	intergenic_variant	-0.196147200337	-0.233505848947	0.815416514162
11	71601469	rs108753280	intergenic_variant	-0.196147200337	-0.233505848947	0.815416514162
11	71604272	rs216627085	intergenic_variant	-0.136937420454	-0.163004268362	0.870548073812
11	71604760	rs29407658	intergenic_variant	-0.136937420454	-0.163004268362	0.870548073812
11	71604920	rs29454577	intergenic_variant	-0.136937420454	-0.163004268362	0.870548073812
11	71606494	rs49425952	intergenic_variant	-0.136937420454	-0.163004268362	0.870548073812
11	71606514	rs49274222	intergenic_variant	-0.136937420454	-0.163004268362	0.870548073812
11	71607924	rs48464576	intergenic_variant	-0.136937420454	-0.163004268362	0.870548073812
11	71608015	rs26936311	intergenic_variant	-0.136937420454	-0.163004268362	0.870548073812
11	71609113	rs26936303	intergenic_variant	-0.136937420454	-0.163004268362	0.870548073812
11	71609384	rs29387086	intergenic_variant	-0.136937420454	-0.163004268362	0.870548073812
11	71609501	rs29392250	intergenic_variant	-0.136937420454	-0.163004268362	0.870548073812
11	71611656	rs26936299	intergenic_variant	-0.136937420454	-0.163004268362	0.870548073812
11	71611715	rs26936297	intergenic_variant	-0.136937420454	-0.163004268362	0.870548073812
11	71613120	rs50485907	intergenic_variant	-0.136937420454	-0.163004268362	0.870548073812
11	71613249	rs231067115	intergenic_variant	-0.136937420454	-0.163004268362	0.870548073812
11	71614578	rs47144906	intergenic_variant	-0.136937420454	-0.163004268362	0.870548073812
11	71614641	rs49297734	intergenic_variant	-0.136937420454	-0.163004268362	0.870548073812
11	71616090	rs26936282	intergenic_variant	-0.136937420454	-0.163004268362	0.870548073812
11	71616320	rs29458905	intergenic_variant	-0.136937420454	-0.163004268362	0.870548073812
11	71617365	rs26936273	intergenic_variant	-0.136937420454	-0.163004268362	0.870548073812
11	71617426	rs47450019	intergenic_variant	-0.136937420454	-0.163004268362	0.870548073812
11	71618810	rs29458174	intergenic_variant	-0.136937420454	-0.163004268362	0.870548073812
11	71618928	rs248256056	intergenic_variant	-0.136937420454	-0.163004268362	0.870548073812
11	71620975	rs237460221	intergenic_variant	-0.136937420454	-0.163004268362	0.870548073812
11	71621030	rs253067316	intergenic_variant	-0.136937420454	-0.163004268362	0.870548073812
11	71621769	rs48803943	intergenic_variant	-0.136937420454	-0.163004268362	0.870548073812
11	71621952	rs46929492	intergenic_variant	-0.136937420454	-0.163004268362	0.870548073812
11	71622825	rs29435684	intergenic_variant	-0.136937420454	-0.163004268362	0.870548073812
11	71623727	rs52615046	intergenic_variant	-0.136937420454	-0.163004268362	0.870548073812
11	71624543	rs224102045	intergenic_variant	-0.136937420454	-0.163004268362	0.870548073812
11	71624821	rs29394229	intergenic_variant	-0.136937420454	-0.163004268362	0.870548073812
11	71625791	rs29442351	intergenic_variant	-0.149933730121	-0.178604204638	0.858284741753
11	71626456	rs29433890	intergenic_variant	-0.149933730121	-0.178604204638	0.858284741753
11	71627087	rs29385998	intergenic_variant	-0.149933730121	-0.178604204638	0.858284741753
11	71627762	rs45784260	intergenic_variant	-0.149933730121	-0.178604204638	0.858284741753
11	71628281	rs50689358	intergenic_variant	-0.149933730121	-0.178604204638	0.858284741753
11	71629562	rs29431410	intergenic_variant	-0.149933730121	-0.178604204638	0.858284741753
11	71629784	rs29418821	intergenic_variant	-0.149933730121	-0.178604204638	0.858284741753
11	71630304	rs48792203	intergenic_variant	-0.149933730121	-0.178604204638	0.858284741753
11	71630991	rs253574695	intergenic_variant	-0.149933730121	-0.178604204638	0.858284741753
11	71631083	rs231460549	intergenic_variant	-0.149933730121	-0.178604204638	0.858284741753
11	71631870	rs259840279	intergenic_variant	-0.149933730121	-0.178604204638	0.858284741753
11	71632111	rs238302785	intergenic_variant	-0.149933730121	-0.178604204638	0.858284741753
11	71632490	rs249701866	intergenic_variant	-0.149933730121	-0.178604204638	0.858284741753
11	71633203	rs212699941	intergenic_variant	-0.149933730121	-0.178604204638	0.858284741753
11	71633386	rs219303032	intergenic_variant	-0.149933730121	-0.178604204638	0.858284741753
11	71633812	rs238242334	intergenic_variant	-0.149933730121	-0.178604204638	0.858284741753
11	71634730	rs254290729	intergenic_variant	-0.149933730121	-0.178604204638	0.858284741753
11	71634872	rs213783908	intergenic_variant	-0.201767631735	-0.240152671436	0.810261221099
11	71635140	rs241977579	intergenic_variant	-0.149933730121	-0.178604204638	0.858284741753
11	71635467	rs29419723	intergenic_variant	-0.149933730121	-0.178604204638	0.858284741753
11	71636294	rs264165861	intergenic_variant	-0.149933730121	-0.178604204638	0.858284741753
11	71636418	rs220966678	intergenic_variant	-0.149933730121	-0.178604204638	0.858284741753
11	71637207	rs47389165	intergenic_variant	-0.149933730121	-0.178604204638	0.858284741753
11	71637493	rs50991056	intergenic_variant	-0.149933730121	-0.178604204638	0.858284741753
11	71637667	rs51717357	intergenic_variant	-0.149933730121	-0.178604204638	0.858284741753
11	71638452	rs46474139	intergenic_variant	-0.149933730121	-0.178604204638	0.858284741753
11	71639018	rs49800595	intergenic_variant	-0.149933730121	-0.178604204638	0.858284741753
11	71639316	rs264886783	intergenic_variant	-0.149933730121	-0.178604204638	0.858284741753
11	71640264	rs29477482	intergenic_variant	-0.149933730121	-0.178604204638	0.858284741753
11	71640378	rs29408955	intergenic_variant	-0.149933730121	-0.178604204638	0.858284741753
11	71641388	rs29427309	intergenic_variant	-0.149933730121	-0.178604204638	0.858284741753
11	71641790	rs29420887	intergenic_variant	-0.149933730121	-0.178604204638	0.858284741753
11	71642766	rs33850164	intergenic_variant	-0.149933730121	-0.178604204638	0.858284741753
11	71644538	rs26920655	intergenic_variant	-0.149933730121	-0.178604204638	0.858284741753
11	71645216	rs26920650	intergenic_variant	-0.149933730121	-0.178604204638	0.858284741753
11	71647362	rs26920633	intergenic_variant	-0.149933730121	-0.178604204638	0.858284741753
11	71647641	rs26920627	intergenic_variant	-0.149933730121	-0.178604204638	0.858284741753
11	71648186	rs51030669	intergenic_variant	-0.149933730121	-0.178604204638	0.858284741753
11	71648842	rs251234180	intergenic_variant	-0.149933730121	-0.178604204638	0.858284741753
11	71648957	rs228462410	intergenic_variant	-0.149933730121	-0.178604204638	0.858284741753
11	71649375	rs253206118	intergenic_variant	-0.149933730121	-0.178604204638	0.858284741753
11	71650178	rs26920610	intergenic_variant	-0.149933730121	-0.178604204638	0.858284741753
11	71650516	rs258067569	intergenic_variant	-0.149933730121	-0.178604204638	0.858284741753
11	71651561	rs26920593	intergenic_variant	-0.149933730121	-0.178604204638	0.858284741753
11	71652685	rs29467936	intergenic_variant	-0.188979275902	-0.224958284507	0.822057778364
11	71652702	rs29465638	intergenic_variant	-0.188979275902	-0.224958284507	0.822057778364
11	71653650	rs246802425	intergenic_variant	-0.188979275902	-0.224958284507	0.822057778364
11	71654026	rs251819149	intergenic_variant	-0.188979275902	-0.224958284507	0.822057778364
11	71654674	rs241090323	intergenic_variant	-0.188979275902	-0.224958284507	0.822057778364
11	71654962	rs229691841	intergenic_variant	-0.188979275902	-0.224958284507	0.822057778364
11	71655382	rs51932360	intergenic_variant	-0.188979275902	-0.224958284507	0.822057778364
11	71655994	rs46772734	intergenic_variant	-0.188979275902	-0.224958284507	0.822057778364
11	71656411	rs52024477	intergenic_variant	-0.188979275902	-0.224958284507	0.822057778364
11	71656647	rs258404266	intergenic_variant	-0.188979275902	-0.224958284507	0.822057778364
11	71657992	rs213125305	intergenic_variant	-0.188979275902	-0.224958284507	0.822057778364
11	71658347	rs234440630	intergenic_variant	-0.188979275902	-0.224958284507	0.822057778364
11	71659227	rs48799453	intergenic_variant	-0.188979275902	-0.224958284507	0.822057778364
11	71659583	rs252926695	intergenic_variant	-0.188979275902	-0.224958284507	0.822057778364
11	71660080	rs224557429	intergenic_variant	-0.188979275902	-0.224958284507	0.822057778364
11	71660460	rs215840365	intergenic_variant	-0.188979275902	-0.224958284507	0.822057778364
11	71660535	rs46313323	intergenic_variant	-0.188979275902	-0.224958284507	0.822057778364
11	71661778	rs51064907	intergenic_variant	-0.188979275902	-0.224958284507	0.822057778364
11	71661829	rs50653800	intergenic_variant	-0.188979275902	-0.224958284507	0.822057778364
11	71662302	rs234981337	intergenic_variant	-0.188979275902	-0.224958284507	0.822057778364
11	71662764	rs253405045	intergenic_variant	-0.188979275902	-0.224958284507	0.822057778364
11	71663039	rs26920579	intergenic_variant	-0.188979275902	-0.224958284507	0.822057778364
11	71663141	rs26920578	intergenic_variant	-0.188979275902	-0.224958284507	0.822057778364
11	71664048	rs48553825	intergenic_variant	-0.188979275902	-0.224958284507	0.822057778364
11	71664061	rs48867127	intergenic_variant	-0.188979275902	-0.224958284507	0.822057778364
11	71664773	rs250805550	intergenic_variant	-0.188979275902	-0.224958284507	0.822057778364
11	71665132	rs51433775	intergenic_variant	-0.188979275902	-0.224958284507	0.822057778364
11	71665554	rs26920569	intergenic_variant	-0.257079358452	-0.305862939723	0.759772792865
11	71665663	rs46436869	intergenic_variant	-0.188979275902	-0.224958284507	0.822057778364
11	71665701	rs48547311	intergenic_variant	-0.188979275902	-0.224958284507	0.822057778364
11	71666485	rs26920563	intergenic_variant	-0.188979275902	-0.224958284507	0.822057778364
11	71666837	rs26920562	intergenic_variant	-0.188979275902	-0.224958284507	0.822057778364
11	71666857	rs258033076	intergenic_variant	-0.188979275902	-0.224958284507	0.822057778364
11	71668573	rs261317634	intergenic_variant	-0.188979275902	-0.224958284507	0.822057778364
11	71668627	rs579232746	intergenic_variant	-0.188979275902	-0.224958284507	0.822057778364
11	71670048	rs50707819	intergenic_variant	-0.188979275902	-0.224958284507	0.822057778364
11	71670459	rs49451712	intergenic_variant	-0.178364424639	-0.212204589284	0.831990757552
11	71670748	rs48529781	intergenic_variant	-0.188979275902	-0.224958284507	0.822057778364
11	71671237	rs224510104	intergenic_variant	-0.188979275902	-0.224958284507	0.822057778364
11	71671767	rs48894539	intergenic_variant	-0.188979275902	-0.224958284507	0.822057778364
11	71672609	rs50586081	intergenic_variant	-0.181576327332	-0.216109254203	0.828946748336
11	71672724	rs253009226	intergenic_variant	-0.181576327332	-0.216109254203	0.828946748336
11	71672764	rs26920544	intergenic_variant	-0.181576327332	-0.216109254203	0.828946748336
11	71673763	rs51376533	intergenic_variant	-0.181576327332	-0.216109254203	0.828946748336
11	71673813	rs26920543	intergenic_variant	-0.181576327332	-0.216109254203	0.828946748336
11	71675158	rs29403861	intergenic_variant	-0.181576327332	-0.216109254203	0.828946748336
11	71675383	rs243426999	intergenic_variant	-0.181576327332	-0.216109254203	0.828946748336
11	71676661	rs232335527	intergenic_variant	-0.181576327332	-0.216109254203	0.828946748336
11	71676666	rs248427928	intergenic_variant	-0.181576327332	-0.216109254203	0.828946748336
11	71678012	rs46558720	intergenic_variant	-0.181576327332	-0.216109254203	0.828946748336
11	71678028	rs49861581	intergenic_variant	-0.181576327332	-0.216109254203	0.828946748336
11	71678420	rs49908904	intergenic_variant	-0.181576327332	-0.216109254203	0.828946748336
11	71678480	rs29390714	intergenic_variant	-0.181576327332	-0.216109254203	0.828946748336
11	71679582	rs51916667	intergenic_variant	-0.181576327332	-0.216109254203	0.828946748336
11	71679624	rs50380945	intergenic_variant	-0.181576327332	-0.216109254203	0.828946748336
11	71680098	rs260437347	intergenic_variant	-0.181576327332	-0.216109254203	0.828946748336
11	71680159	rs107979039	intergenic_variant	-0.181576327332	-0.216109254203	0.828946748336
11	71680951	rs50885083	intergenic_variant	-0.181576327332	-0.216109254203	0.828946748336
11	71680956	rs50063098	intergenic_variant	-0.181576327332	-0.216109254203	0.828946748336
11	71681722	rs51623269	intergenic_variant	-0.181576327332	-0.216109254203	0.828946748336
11	71681775	rs50476283	intergenic_variant	-0.181576327332	-0.216109254203	0.828946748336
11	71682569	rs229938921	intergenic_variant	-0.181576327332	-0.216109254203	0.828946748336
11	71682629	rs258608705	intergenic_variant	-0.181576327332	-0.216109254203	0.828946748336
11	71683582	rs250683793	intergenic_variant	-0.181576327332	-0.216109254203	0.828946748336
11	71683613	rs47523606	intergenic_variant	-0.181576327332	-0.216109254203	0.828946748336
11	71684625	rs45971279	intergenic_variant	-0.181576327332	-0.216109254203	0.828946748336
11	71684641	rs49863731	intergenic_variant	-0.181576327332	-0.216109254203	0.828946748336
11	71685525	rs239429159	intergenic_variant	-0.212684637247	-0.25260657845	0.800624262955
11	71685550	rs249370267	intergenic_variant	-0.212684637247	-0.25260657845	0.800624262955
11	71686230	rs224610615	intergenic_variant	-0.212684637247	-0.25260657845	0.800624262955
11	71686302	rs26920534	intergenic_variant	-0.212684637247	-0.25260657845	0.800624262955
11	71686984	rs50920063	intergenic_variant	-0.212684637247	-0.25260657845	0.800624262955
11	71687049	rs45832620	intergenic_variant	-0.212684637247	-0.25260657845	0.800624262955
11	71687471	rs47175441	intergenic_variant	-0.212684637247	-0.25260657845	0.800624262955
11	71687509	rs50962685	intergenic_variant	-0.212684637247	-0.25260657845	0.800624262955
11	71688556	rs26920531	intergenic_variant	-0.212684637247	-0.25260657845	0.800624262955
11	71688664	rs223997397	intergenic_variant	-0.212684637247	-0.25260657845	0.800624262955
11	71688991	rs26920530	intergenic_variant	-0.212684637247	-0.25260657845	0.800624262955
11	71689020	rs26920529	intergenic_variant	-0.212684637247	-0.25260657845	0.800624262955
11	71690516	rs51439228	intergenic_variant	-0.212684637247	-0.25260657845	0.800624262955
11	71690578	rs49482447	intergenic_variant	-0.212684637247	-0.25260657845	0.800624262955
11	71691288	rs108300002	intergenic_variant	-0.212684637247	-0.25260657845	0.800624262955
11	71691298	rs48865915	intergenic_variant	-0.212684637247	-0.25260657845	0.800624262955
11	71691764	rs232339339	intergenic_variant	-0.212684637247	-0.25260657845	0.800624262955
11	71691935	rs26920517	intergenic_variant	-0.212684637247	-0.25260657845	0.800624262955
11	71692444	rs264444357	intergenic_variant	-0.212684637247	-0.25260657845	0.800624262955
11	71693266	rs26920515	intergenic_variant	-0.193478740938	-0.229853308264	0.818252860548
11	71694810	rs33850705	intergenic_variant	-0.193478740938	-0.229853308264	0.818252860548
11	71695117	rs29422308	intergenic_variant	-0.193478740938	-0.229853308264	0.818252860548
11	71697551	rs265875870	intergenic_variant	-0.193478740938	-0.229853308264	0.818252860548
11	71697560	rs51651025	intergenic_variant	-0.193478740938	-0.229853308264	0.818252860548
11	71697962	rs46096409	intergenic_variant	-0.193478740938	-0.229853308264	0.818252860548
11	71698706	rs48695931	intergenic_variant	-0.193478740938	-0.229853308264	0.818252860548
11	71699557	rs250193813	intergenic_variant	-0.193478740938	-0.229853308264	0.818252860548
11	71700104	rs29421432	intergenic_variant	-0.31924566581	-0.376893640809	0.706332768462
11	71701379	rs51900444	intergenic_variant	-0.31924566581	-0.376893640809	0.706332768462
11	71701613	rs50981676	intergenic_variant	-0.477298630622	-0.560664677957	0.575151994585
11	71702510	rs26920489	intergenic_variant	-0.477298630622	-0.560664677957	0.575151994585
11	71702872	rs26920487	intergenic_variant	-0.477298630622	-0.560664677957	0.575151994585
11	71703139	rs52622817	intergenic_variant	-0.477298630622	-0.560664677957	0.575151994585
11	71703322	rs264231476	intergenic_variant	-0.477298630622	-0.560664677957	0.575151994585
11	71704092	rs29389161	intergenic_variant	-0.362270530398	-0.427076021241	0.669416076118
11	71704378	rs29446528	intergenic_variant	-0.477298630622	-0.560664677957	0.575151994585
11	71704392	rs29475001	intergenic_variant	-0.477298630622	-0.560664677957	0.575151994585
11	71705405	rs29393702	intergenic_variant	-0.477298630622	-0.560664677957	0.575151994585
11	71705466	rs51078825	intergenic_variant	-0.477298630622	-0.560664677957	0.575151994585
11	71706451	rs26920473	intergenic_variant	-0.477298630622	-0.560664677957	0.575151994585
11	71706481	rs26920472	intergenic_variant	-0.477298630622	-0.560664677957	0.575151994585
11	71706658	rs29478258	intergenic_variant	-0.477298630622	-0.560664677957	0.575151994585
11	71706721	rs46841845	intergenic_variant	-0.477298630622	-0.560664677957	0.575151994585
11	71707590	rs50358462	intergenic_variant	-0.182470885154	-0.212182438517	0.832008033153
11	71707596	rs49532039	intergenic_variant	-0.182470885154	-0.212182438517	0.832008033153
11	71708071	rs47982404	intergenic_variant	-0.477298630622	-0.560664677957	0.575151994585
11	71708220	rs48549258	intergenic_variant	-0.477298630622	-0.560664677957	0.575151994585
11	71708744	rs52643725	intergenic_variant	-0.477298630622	-0.560664677957	0.575151994585
11	71708789	rs47113733	intergenic_variant	-0.477298630622	-0.560664677957	0.575151994585
11	71709902	rs233740982	intergenic_variant	-0.477298630622	-0.560664677957	0.575151994585
11	71709968	rs233055458	intergenic_variant	-0.477298630622	-0.560664677957	0.575151994585
11	71710410	rs264601439	intergenic_variant	-0.477298630622	-0.560664677957	0.575151994585
11	71710451	rs221649960	intergenic_variant	-0.477298630622	-0.560664677957	0.575151994585
11	71711414	rs252437742	intergenic_variant	-0.501333820864	-0.589636692897	0.555567705526
11	71711529	rs227370827	intergenic_variant	-0.501333820864	-0.589636692897	0.555567705526
11	71712075	rs213714863	intergenic_variant	-0.501333820864	-0.589636692897	0.555567705526
11	71712259	rs255361916	intergenic_variant	-0.501333820864	-0.589636692897	0.555567705526
11	71712915	rs29431743	intergenic_variant	-0.501333820864	-0.589636692897	0.555567705526
11	71712920	rs29461480	intergenic_variant	-0.501333820864	-0.589636692897	0.555567705526
11	71714306	rs249213495	intergenic_variant	-0.438519627186	-0.515250169512	0.60649232065
11	71714366	rs215252467	intergenic_variant	-0.438519627186	-0.515250169512	0.60649232065
11	71714973	rs221165178	intergenic_variant	-0.438519627186	-0.515250169512	0.60649232065
11	71715137	rs237190663	intergenic_variant	-0.438519627186	-0.515250169512	0.60649232065
11	71715850	rs228803686	intergenic_variant	-0.438519627186	-0.515250169512	0.60649232065
11	71715902	rs249159842	intergenic_variant	-0.438519627186	-0.515250169512	0.60649232065
11	71716924	rs29473148	intergenic_variant	-0.438519627186	-0.515250169512	0.60649232065
11	71717021	rs29460682	intergenic_variant	-0.438519627186	-0.515250169512	0.60649232065
11	71717500	rs26920470	intergenic_variant	-0.438519627186	-0.515250169512	0.60649232065
11	71717542	rs254386225	intergenic_variant	-0.438519627186	-0.515250169512	0.60649232065
11	71718571	rs249697545	intergenic_variant	-0.438519627186	-0.515250169512	0.60649232065
11	71718616	rs239458322	intergenic_variant	-0.438519627186	-0.515250169512	0.60649232065
11	71719373	rs26920463	intergenic_variant	-0.438519627186	-0.515250169512	0.60649232065
11	71719553	rs26920461	intergenic_variant	-0.438519627186	-0.515250169512	0.60649232065
11	71720365	rs245016997	intergenic_variant	-0.438519627186	-0.515250169512	0.60649232065
11	71720572	rs225515662	intergenic_variant	-0.438519627186	-0.515250169512	0.60649232065
11	71720762	rs51123113	intergenic_variant	-0.438519627186	-0.515250169512	0.60649232065
11	71721636	rs258540008	intergenic_variant	-0.438519627186	-0.515250169512	0.60649232065
11	71721794	rs261385597	intergenic_variant	-0.438519627186	-0.515250169512	0.60649232065
11	71722501	rs213172129	intergenic_variant	-0.438519627186	-0.515250169512	0.60649232065
11	71722800	rs234974243	intergenic_variant	-0.438519627186	-0.515250169512	0.60649232065
11	71723209	rs29396269	intergenic_variant	-0.438519627186	-0.515250169512	0.60649232065
11	71724215	rs26920450	intergenic_variant	-0.438519627186	-0.515250169512	0.60649232065
11	71724449	rs261230440	intergenic_variant	-0.438519627186	-0.515250169512	0.60649232065
11	71724860	rs49632773	intergenic_variant	-0.438519627186	-0.515250169512	0.60649232065
11	71726005	rs26920440	intergenic_variant	-0.438519627186	-0.515250169512	0.60649232065
11	71726108	rs26920439	intergenic_variant	-0.438519627186	-0.515250169512	0.60649232065
11	71726673	rs26920432	intergenic_variant	-0.438519627186	-0.515250169512	0.60649232065
11	71726804	rs26920430	intergenic_variant	-0.438519627186	-0.515250169512	0.60649232065
11	71727723	rs26920425	intergenic_variant	-0.438519627186	-0.515250169512	0.60649232065
11	71728463	rs26920423	intergenic_variant	-0.421923687739	-0.495233151731	0.620544568819
11	71731915	rs26920404	intergenic_variant	-0.438519627186	-0.515250169512	0.60649232065
11	71732121	rs26920402	intergenic_variant	-0.438519627186	-0.515250169512	0.60649232065
11	71733477	rs26920398	intergenic_variant	-0.438519627186	-0.515250169512	0.60649232065
11	71733593	rs220021074	intergenic_variant	-0.438519627186	-0.515250169512	0.60649232065
11	71735396	rs29389194	intergenic_variant	-0.438519627186	-0.515250169512	0.60649232065
11	71736036	rs26920389	intergenic_variant	-0.438519627186	-0.515250169512	0.60649232065
11	71738280	rs49829059	intergenic_variant	-0.438519627186	-0.515250169512	0.60649232065
11	71738478	rs248850712	intergenic_variant	-0.438519627186	-0.515250169512	0.60649232065
11	71740062	rs26920377	intergenic_variant	-0.438519627186	-0.515250169512	0.60649232065
11	71740282	rs48523751	intergenic_variant	-0.438519627186	-0.515250169512	0.60649232065
11	71741573	rs29439796	intergenic_variant	-0.438519627186	-0.515250169512	0.60649232065
11	71742044	rs29395123	intergenic_variant	-0.438519627186	-0.515250169512	0.60649232065
11	71742792	rs26920368	intergenic_variant	-0.438519627186	-0.515250169512	0.60649232065
11	71743242	rs29433284	intergenic_variant	-0.438519627186	-0.515250169512	0.60649232065
11	71744368	rs46074326	intergenic_variant	-0.438519627186	-0.515250169512	0.60649232065
11	71744497	rs26907758	intergenic_variant	-0.438519627186	-0.515250169512	0.60649232065
11	71745539	rs29461363	intergenic_variant	-0.438519627186	-0.515250169512	0.60649232065
11	71747928	rs29405774	upstream_gene_variant	-0.438519627186	-0.515250169512	0.60649232065
11	71748311	rs29483942	upstream_gene_variant	-0.438519627186	-0.515250169512	0.60649232065
11	71752988	rs29459889	intron_variant	-0.355046540528	-0.418336517252	0.675791095674
11	71754546	rs29461553	intron_variant	-0.350648698236	-0.412919023117	0.67975463827
11	71755473	rs237631013	intron_variant	-0.350648698236	-0.412919023117	0.67975463827
11	71755510	rs217079386	intron_variant	-0.350648698236	-0.412919023117	0.67975463827
11	71757188	rs245477643	intron_variant	-0.350648698236	-0.412919023117	0.67975463827
11	71757488	rs222394609	intron_variant	-0.350648698236	-0.412919023117	0.67975463827
11	71759437	rs29419728	intron_variant	-0.350648698236	-0.412919023117	0.67975463827
11	71759827	rs240067700	5_prime_UTR_variant	-0.350648698236	-0.412919023117	0.67975463827
11	71761511	rs46809769	intron_variant	-0.350648698236	-0.412919023117	0.67975463827
11	71762097	rs26907725	intron_variant	-0.350648698236	-0.412919023117	0.67975463827
11	71762358	rs26907724	intron_variant	-0.350648698236	-0.412919023117	0.67975463827
11	71762803	rs26907723	intron_variant	-0.350648698236	-0.412919023117	0.67975463827
11	71763717	rs264984192	intron_variant	-0.350648698236	-0.412919023117	0.67975463827
11	71764203	rs49766486	intron_variant	-0.350648698236	-0.412919023117	0.67975463827
11	71765183	rs29402476	intron_variant	-0.350648698236	-0.412919023117	0.67975463827
11	71765301	rs47452696	intron_variant	-0.350648698236	-0.412919023117	0.67975463827
11	71766234	rs26907711	intron_variant	-0.350648698236	-0.412919023117	0.67975463827
11	71767106	rs26907708	intron_variant	-0.350648698236	-0.412919023117	0.67975463827
11	71767724	rs29429803	intron_variant	-0.350648698236	-0.412919023117	0.67975463827
11	71768021	rs29443195	intron_variant	-0.350648698236	-0.412919023117	0.67975463827
11	71769486	rs26907700	intron_variant	-0.350648698236	-0.412919023117	0.67975463827
11	71769626	rs26907698	intron_variant	-0.350648698236	-0.412919023117	0.67975463827
11	71771593	rs29396464	intron_variant	-0.350648698236	-0.412919023117	0.67975463827
11	71771655	rs29412186	intron_variant	-0.350648698236	-0.412919023117	0.67975463827
11	71772645	rs51325277	intron_variant	-0.350648698236	-0.412919023117	0.67975463827
11	71772838	rs48847489	intron_variant	-0.444535536294	-0.525521882197	0.599337183204
11	71773278	rs47220268	intron_variant	-0.350648698236	-0.412919023117	0.67975463827
11	71773537	rs45835088	intron_variant	-0.350648698236	-0.412919023117	0.67975463827
11	71774489	rs29437852	intron_variant	-0.41569810047	-0.490055891186	0.624202059213
11	71774834	rs29418607	intron_variant	-0.350648698236	-0.412919023117	0.67975463827
11	71775046	rs29467431	intron_variant	-0.350648698236	-0.412919023117	0.67975463827
11	71776182	rs29450778	intron_variant	-0.432767509442	-0.509487816445	0.610522971233
11	71778274	rs29436447	intron_variant	-0.350648698236	-0.412919023117	0.67975463827
11	71779624	rs29462702	intron_variant	-0.350648698236	-0.412919023117	0.67975463827
11	71783293	rs29431171	synonymous_variant	-0.350648698236	-0.412919023117	0.67975463827
11	71784301	rs26907678	missense_variant	-0.350648698236	-0.412919023117	0.67975463827
11	71785888	rs26907675	intron_variant	-0.350648698236	-0.412919023117	0.67975463827
11	71786262	rs29383430	intron_variant	-0.350648698236	-0.412919023117	0.67975463827
11	71788555	rs26907662	intron_variant	-0.350648698236	-0.412919023117	0.67975463827
11	71789953	rs29423803	downstream_gene_variant	-0.350648698236	-0.412919023117	0.67975463827
11	71794193	rs29483630	downstream_gene_variant	-0.350648698236	-0.412919023117	0.67975463827
11	71794283	rs255715959	downstream_gene_variant	-0.350648698236	-0.412919023117	0.67975463827
11	71795411	rs257583270	intergenic_variant	-0.350648698236	-0.412919023117	0.67975463827
11	71795779	rs29425419	intergenic_variant	-0.350648698236	-0.412919023117	0.67975463827
11	71799971	rs29474849	intergenic_variant	-0.336232611044	-0.395596578526	0.692487209261
11	71800309	rs29469274	intergenic_variant	-0.336232611044	-0.395596578526	0.692487209261
11	71803694	rs252982626	intergenic_variant	-0.336232611044	-0.395596578526	0.692487209261
11	71803852	rs26907641	intergenic_variant	-0.336232611044	-0.395596578526	0.692487209261
11	71808265	rs240171692	intergenic_variant	-0.392176810876	-0.465321953798	0.641802432948
11	71808859	rs29422650	intergenic_variant	-0.392176810876	-0.465321953798	0.641802432948
11	71810908	rs49005891	intergenic_variant	-0.392176810876	-0.465321953798	0.641802432948
11	71811386	rs6346486	intergenic_variant	-0.392176810876	-0.465321953798	0.641802432948
11	71811693	rs48403783	intergenic_variant	-0.392176810876	-0.465321953798	0.641802432948
11	71812260	rs50678373	intergenic_variant	-0.392176810876	-0.465321953798	0.641802432948
11	71813423	rs52609573	intergenic_variant	-0.392176810876	-0.465321953798	0.641802432948
11	71813711	rs46927891	intergenic_variant	-0.392176810876	-0.465321953798	0.641802432948
11	71815027	rs26907616	intergenic_variant	-0.392176810876	-0.465321953798	0.641802432948
11	71815133	rs29471634	intergenic_variant	-0.392176810876	-0.465321953798	0.641802432948
11	71815833	rs264887773	intergenic_variant	-0.392176810876	-0.465321953798	0.641802432948
11	71815884	rs260408628	intergenic_variant	-0.392176810876	-0.465321953798	0.641802432948
11	71816231	rs46012765	intergenic_variant	0.319792697235	0.386623042499	0.699117713767
11	71817065	rs251525120	intergenic_variant	-0.392176810876	-0.465321953798	0.641802432948
11	71817102	rs244545692	intergenic_variant	-0.392176810876	-0.465321953798	0.641802432948
11	71817721	rs29422467	intergenic_variant	-0.4291826883	-0.509846567754	0.61027168466
11	71818003	rs46725918	intergenic_variant	-0.4291826883	-0.509846567754	0.61027168466
11	71818630	rs215712685	intergenic_variant	-0.4291826883	-0.509846567754	0.61027168466
11	71818761	rs47690994	intergenic_variant	-0.4291826883	-0.509846567754	0.61027168466
11	71819728	rs29463802	intergenic_variant	-0.44562954665	-0.53077817945	0.595690592491
11	71820280	rs26907613	intergenic_variant	-0.44562954665	-0.53077817945	0.595690592491
11	71821459	rs231392616	intergenic_variant	-0.44562954665	-0.53077817945	0.595690592491
11	71821537	rs50511967	intergenic_variant	-0.44562954665	-0.53077817945	0.595690592491
11	71822754	rs29467192	intergenic_variant	-0.44562954665	-0.53077817945	0.595690592491
11	71823346	rs234935147	intergenic_variant	-0.361962364327	-0.431212386564	0.666407072836
11	71826939	rs26907602	intergenic_variant	0.459863176307	0.561950208152	0.574276123752
11	71830271	rs29390838	intergenic_variant	0.459863176307	0.561950208152	0.574276123752
11	71831786	rs26907577	intergenic_variant	0.449792537376	0.548547824974	0.583438487042
11	71831872	rs47437763	intergenic_variant	0.449792537376	0.548547824974	0.583438487042
11	71833009	rs26907576	intergenic_variant	0.449792537376	0.548547824974	0.583438487042
11	71833110	rs49642673	intergenic_variant	0.449792537376	0.548547824974	0.583438487042
11	71834576	rs29467486	intergenic_variant	0.449792537376	0.548547824974	0.583438487042
11	71834600	rs29400962	intergenic_variant	0.449792537376	0.548547824974	0.583438487042
11	71836142	rs47825601	intergenic_variant	0.449792537376	0.548547824974	0.583438487042
11	71837251	rs29402674	intergenic_variant	0.449792537376	0.548547824974	0.583438487042
11	71837860	rs108864019	intergenic_variant	0.449792537376	0.548547824974	0.583438487042
11	71841167	rs26907549	intergenic_variant	0.426610018515	0.514323670021	0.607139584274
11	71842703	rs51997367	intergenic_variant	0.426610018515	0.514323670021	0.607139584274
11	71846301	rs46944141	intergenic_variant	0.477993234359	0.576216874759	0.564598520931
11	71846960	rs51498881	intergenic_variant	0.477993234359	0.576216874759	0.564598520931
11	71847327	rs46605121	intergenic_variant	0.477993234359	0.576216874759	0.564598520931
11	71859053	rs52630146	intergenic_variant	0.255909599852	0.308422895167	0.75782492702
11	71859273	rs26907477	intergenic_variant	0.255909599852	0.308422895167	0.75782492702
11	71861292	rs26890666	intergenic_variant	0.255909599852	0.308422895167	0.75782492702
11	71861421	rs26890663	intergenic_variant	0.255909599852	0.308422895167	0.75782492702
11	71862675	rs47350826	intergenic_variant	0.255909599852	0.308422895167	0.75782492702
11	71863706	rs52624712	intergenic_variant	0.255909599852	0.308422895167	0.75782492702
11	71865366	rs107777945	intergenic_variant	0.255909599852	0.308422895167	0.75782492702
11	71865440	rs26890657	intergenic_variant	0.255909599852	0.308422895167	0.75782492702
11	71866113	rs49613177	intergenic_variant	0.255909599852	0.308422895167	0.75782492702
11	71866653	rs26890653	intergenic_variant	0.233727886907	0.281729934679	0.778209005675
11	71866722	rs51738040	intergenic_variant	0.233727886907	0.281729934679	0.778209005675
11	71867604	rs26890648	intergenic_variant	0.233727886907	0.281729934679	0.778209005675
11	71867894	rs26890645	intergenic_variant	0.233727886907	0.281729934679	0.778209005675
11	71868178	rs48195267	intergenic_variant	0.233727886907	0.281729934679	0.778209005675
11	71868202	rs46885916	intergenic_variant	0.233727886907	0.281729934679	0.778209005675
11	71870653	rs26890637	intergenic_variant	0.233727886907	0.281729934679	0.778209005675
11	71870761	rs46604028	intergenic_variant	0.233727886907	0.281729934679	0.778209005675
11	71871634	rs265351200	intergenic_variant	0.233727886907	0.281729934679	0.778209005675
11	71871654	rs47849882	intergenic_variant	0.233727886907	0.281729934679	0.778209005675
11	71872008	rs46278330	intergenic_variant	0.233727886907	0.281729934679	0.778209005675
11	71872073	rs26890628	intergenic_variant	0.233727886907	0.281729934679	0.778209005675
11	71873718	rs26890616	intergenic_variant	0.233727886907	0.281729934679	0.778209005675
11	71873931	rs26890614	intergenic_variant	0.233727886907	0.281729934679	0.778209005675
11	71881794	rs228998510	intergenic_variant	0.236122527012	0.28444351431	0.776129523438
11	71882053	rs26890597	intergenic_variant	0.236122527012	0.28444351431	0.776129523438
11	71885113	rs46323546	intergenic_variant	0.236122527012	0.28444351431	0.776129523438
11	71885133	rs48365179	intergenic_variant	0.236122527012	0.28444351431	0.776129523438
11	71887400	rs29392332	intergenic_variant	0.236122527012	0.28444351431	0.776129523438
11	71889850	rs51851373	intergenic_variant	0.236122527012	0.28444351431	0.776129523438
11	71895383	rs46132464	intergenic_variant	0.236122527012	0.28444351431	0.776129523438
11	71895403	rs51809933	intergenic_variant	0.236122527012	0.28444351431	0.776129523438
11	71900143	rs26890544	intergenic_variant	0.236122527012	0.28444351431	0.776129523438
11	71900160	rs29449451	intergenic_variant	0.236122527012	0.28444351431	0.776129523438
11	71900653	rs26890542	intergenic_variant	0.236122527012	0.28444351431	0.776129523438
11	71901268	rs29404209	intergenic_variant	0.236122527012	0.28444351431	0.776129523438
11	71903147	rs108533603	intergenic_variant	0.236122527012	0.28444351431	0.776129523438
11	71903713	rs26890532	intergenic_variant	0.236122527012	0.28444351431	0.776129523438
11	71908428	rs29431746	intergenic_variant	0.224949568224	0.270853995947	0.786559335812
11	71908925	rs29487128	intergenic_variant	0.224949568224	0.270853995947	0.786559335812
11	71915647	rs26890483	intergenic_variant	0.224949568224	0.270853995947	0.786559335812
11	71916532	rs26890474	intergenic_variant	0.223521779527	0.26913459816	0.787881736104
11	71918422	rs26890458	intergenic_variant	0.224949568224	0.270853995947	0.786559335812
11	71918778	rs29451101	intergenic_variant	0.224949568224	0.270853995947	0.786559335812
11	71920945	rs51624048	intergenic_variant	0.224949568224	0.270853995947	0.786559335812
11	71920950	rs46440489	intergenic_variant	0.224949568224	0.270853995947	0.786559335812
11	71921483	rs46013556	intergenic_variant	0.224949568224	0.270853995947	0.786559335812
11	71921497	rs52031368	intergenic_variant	0.224949568224	0.270853995947	0.786559335812
11	71922556	rs48312948	intergenic_variant	0.224949568224	0.270853995947	0.786559335812
11	71922563	rs26890430	intergenic_variant	0.224949568224	0.270853995947	0.786559335812
11	71923720	rs46691658	downstream_gene_variant	0.224949568224	0.270853995947	0.786559335812
11	71923874	rs26890415	downstream_gene_variant	0.224949568224	0.270853995947	0.786559335812
11	71925372	rs49686209	downstream_gene_variant	0.267368609264	0.321945530752	0.747561380633
11	71925417	rs48503081	downstream_gene_variant	0.267368609264	0.321945530752	0.747561380633
11	71926891	rs249403633	downstream_gene_variant	0.267368609264	0.321945530752	0.747561380633
11	71927138	rs49559181	downstream_gene_variant	0.267368609264	0.321945530752	0.747561380633
11	71927564	rs29393755	downstream_gene_variant	0.267368609264	0.321945530752	0.747561380633
11	71927668	rs26890402	downstream_gene_variant	0.267368609264	0.321945530752	0.747561380633
11	71928884	rs26890390	intron_variant	0.267368609264	0.321945530752	0.747561380633
11	71928916	rs51548560	intron_variant	0.267368609264	0.321945530752	0.747561380633
11	71929936	rs26890382	intron_variant	0.267368609264	0.321945530752	0.747561380633
11	71929958	rs26890381	intron_variant	0.267368609264	0.321945530752	0.747561380633
11	71931016	rs48961584	intron_variant	0.267368609264	0.321945530752	0.747561380633
11	71931021	rs260448246	intron_variant	0.267368609264	0.321945530752	0.747561380633
11	71931895	rs46505036	intron_variant	0.267368609264	0.321945530752	0.747561380633
11	71931918	rs48950832	intron_variant	0.267368609264	0.321945530752	0.747561380633
11	71932897	rs45693958	intron_variant	0.267368609264	0.321945530752	0.747561380633
11	71932956	rs26930046	intron_variant	0.114176385536	0.137457495231	0.890696913782
11	71933136	rs26930043	non_coding_transcript_exon_variant	0.263806044987	0.317469049929	0.750954126686
11	71933238	rs26930042	intron_variant	0.267368609264	0.321945530752	0.747561380633
11	71934413	rs47368960	intron_variant	0.267368609264	0.321945530752	0.747561380633
11	71934436	rs51660445	intron_variant	0.267368609264	0.321945530752	0.747561380633
11	71935177	rs264231996	intron_variant	0.267368609264	0.321945530752	0.747561380633
11	71935307	rs26930029	intron_variant	0.267368609264	0.321945530752	0.747561380633
11	71935616	rs26930028	intron_variant	0.267368609264	0.321945530752	0.747561380633
11	71935634	rs46482435	intron_variant	0.267368609264	0.321945530752	0.747561380633
11	71938588	rs26930023	intron_variant	0.267368609264	0.321945530752	0.747561380633
11	71939336	rs26930016	intron_variant	0.267368609264	0.321945530752	0.747561380633
11	71943116	rs29466980	upstream_gene_variant	0.267368609264	0.321945530752	0.747561380633
11	71943410	rs48964866	upstream_gene_variant	0.267368609264	0.321945530752	0.747561380633
11	71945837	rs26929996	intergenic_variant	0.267368609264	0.321945530752	0.747561380633
11	71946652	rs26929992	intergenic_variant	0.267368609264	0.321945530752	0.747561380633
11	71953319	rs51405764	intergenic_variant	0.267368609264	0.321945530752	0.747561380633
11	71953506	rs26916165	intergenic_variant	0.267368609264	0.321945530752	0.747561380633
11	71954856	rs29459551,rs585023659	intergenic_variant	0.267368609264	0.321945530752	0.747561380633
11	71955092	rs50798713	intergenic_variant	0.267368609264	0.321945530752	0.747561380633
11	71956574	rs51669829	intergenic_variant	0.267368609264	0.321945530752	0.747561380633
11	71956863	rs47762321	intergenic_variant	0.267368609264	0.321945530752	0.747561380633
11	71957591	rs48324328	intergenic_variant	0.267368609264	0.321945530752	0.747561380633
11	71957623	rs47598748	intergenic_variant	0.267368609264	0.321945530752	0.747561380633
11	71958484	rs48658103	intergenic_variant	0.267368609264	0.321945530752	0.747561380633
11	71958822	rs46887749	intergenic_variant	0.267368609264	0.321945530752	0.747561380633
11	71959510	rs26916139	intergenic_variant	0.26497376891	0.319255258921	0.749599767949
11	71959518	rs26916138	intergenic_variant	0.26497376891	0.319255258921	0.749599767949
11	71960611	rs213329089	intergenic_variant	0.26497376891	0.319255258921	0.749599767949
11	71960634	rs51105689	intergenic_variant	0.26497376891	0.319255258921	0.749599767949
11	71961380	rs49129812	intergenic_variant	0.26497376891	0.319255258921	0.749599767949
11	71961392	rs47039177	intergenic_variant	0.26497376891	0.319255258921	0.749599767949
11	71962348	rs45781972	intergenic_variant	0.26497376891	0.319255258921	0.749599767949
11	71962651	rs49471195	intergenic_variant	0.26388881792	0.317759094541	0.750734153523
11	71962713	rs29431263	intergenic_variant	0.26388881792	0.317759094541	0.750734153523
11	71962991	rs107808416	intergenic_variant	0.26388881792	0.317759094541	0.750734153523
11	71963025	rs49608567	intergenic_variant	0.26388881792	0.317759094541	0.750734153523
11	71963815	rs247466963	intergenic_variant	0.26388881792	0.317759094541	0.750734153523
11	71963869	rs213927423	intergenic_variant	0.26388881792	0.317759094541	0.750734153523
11	71964499	rs29404205	intergenic_variant	0.253453044869	0.305243469403	0.76024437673
11	71964600	rs29415270	intergenic_variant	0.253453044869	0.305243469403	0.76024437673
11	71965172	rs29447649	intergenic_variant	0.253453044869	0.305243469403	0.76024437673
11	71967024	rs26916098	intergenic_variant	0.253453044869	0.305243469403	0.76024437673
11	71968286	rs52593471	intergenic_variant	0.253453044869	0.305243469403	0.76024437673
11	71974938	rs26916061	intergenic_variant	0.253453044869	0.305243469403	0.76024437673
11	71976152	rs26916053	intergenic_variant	0.253453044869	0.305243469403	0.76024437673
11	71982086	rs29464977	intergenic_variant	0.253453044869	0.305243469403	0.76024437673
11	71982654	rs26916036	intergenic_variant	0.253453044869	0.305243469403	0.76024437673
11	71982857	rs217986483	intergenic_variant	0.253453044869	0.305243469403	0.76024437673
11	71982902	rs52599241	intergenic_variant	0.253453044869	0.305243469403	0.76024437673
11	71986961	rs26916019	intergenic_variant	0.253453044869	0.305243469403	0.76024437673
11	71987071	rs26916018	intergenic_variant	0.253453044869	0.305243469403	0.76024437673
11	71990492	rs222491736	intergenic_variant	0.232853289876	0.28061678946	0.779062497229
11	71990531	rs29479320	intergenic_variant	0.232853289876	0.28061678946	0.779062497229
11	71991719	rs50709601	intergenic_variant	0.325095954159	0.391336572476	0.695632003807
11	71991758	rs52607181	intergenic_variant	0.325095954159	0.391336572476	0.695632003807
11	71993348	rs45968731	intergenic_variant	0.325095954159	0.391336572476	0.695632003807
11	71993537	rs50073268	intergenic_variant	0.323861122169	0.389386980211	0.697072973937
11	71995686	rs26915995	intergenic_variant	0.305034869407	0.366364852833	0.714170495099
11	71995808	rs26915994	intergenic_variant	0.305034869407	0.366364852833	0.714170495099
11	71996249	rs45914297	intergenic_variant	0.305034869407	0.366364852833	0.714170495099
11	71996375	rs26915989	intergenic_variant	0.305034869407	0.366364852833	0.714170495099
11	71996963	rs263037986	intergenic_variant	0.0518406105648	0.061527142168	0.950951718171
11	71997458	rs51314501	intergenic_variant	0.305034869407	0.366364852833	0.714170495099
11	71997463	rs51429754	intergenic_variant	0.305034869407	0.366364852833	0.714170495099
11	71998321	rs51004683	intergenic_variant	0.305034869407	0.366364852833	0.714170495099
11	71998364	rs48500330	intergenic_variant	0.305034869407	0.366364852833	0.714170495099
11	71999109	rs29386908	intergenic_variant	0.305034869407	0.366364852833	0.714170495099
11	71999613	rs29479790	intergenic_variant	0.376202192605	0.45642290728	0.648185207488
11	72000863	rs29413431	intergenic_variant	0.305034869407	0.366364852833	0.714170495099
11	72001024	rs29391701	intergenic_variant	0.305034869407	0.366364852833	0.714170495099
11	72028090	rs45653496	downstream_gene_variant	0.410151275653	0.490562605474	0.623843677765
11	72044349	rs26902900	intron_variant	0.347187010694	0.415581010969	0.677805960785
11	72050072	rs26902879	downstream_gene_variant	0.439141681305	0.527494931749	0.597967179831
11	72050211	rs26902878	downstream_gene_variant	0.439141681305	0.527494931749	0.597967179831
11	72059582	rs26902849	intron_variant	0.525279637273	0.636874072668	0.524352926328
11	72059618	rs26902848	intron_variant	0.525279637273	0.636874072668	0.524352926328
11	72060430	rs29479704	intron_variant	0.439141681305	0.527494931749	0.597967179831
11	72060537	rs29444221	intron_variant	0.484914956778	0.588208722678	0.556525285072
11	72061336	rs26902839	intron_variant	0.439141681305	0.527494931749	0.597967179831
11	72061856	rs26902834	intron_variant	0.439141681305	0.527494931749	0.597967179831
11	72063518	rs46034950	intron_variant	0.439141681305	0.527494931749	0.597967179831
11	72063865	rs52471044	intron_variant	0.439141681305	0.527494931749	0.597967179831
11	72067875	rs26902795	intron_variant	0.439141681305	0.527494931749	0.597967179831
11	72070422	rs26902785	synonymous_variant	0.465816044418	0.565385600518	0.571938594885
11	72071942	rs51656056	intron_variant	0.439141681305	0.527494931749	0.597967179831
11	72071995	rs26902777	intron_variant	0.439141681305	0.527494931749	0.597967179831
11	72074037	rs26902769	intron_variant	0.421933417852	0.507300270225	0.61205622707
11	72074267	rs46736556	intron_variant	0.421933417852	0.507300270225	0.61205622707
11	72075784	rs52599318	intron_variant	0.421933417852	0.507300270225	0.61205622707
11	72075808	rs52495282	intron_variant	0.421933417852	0.507300270225	0.61205622707
11	72076527	rs48138703	intron_variant	0.421933417852	0.507300270225	0.61205622707
11	72076538	rs46998259	intron_variant	0.421933417852	0.507300270225	0.61205622707
11	72077502	rs50923036	intron_variant	0.421933417852	0.507300270225	0.61205622707
11	72077511	rs46106461	intron_variant	0.421933417852	0.507300270225	0.61205622707
11	72078352	rs29420214	intron_variant	0.421933417852	0.507300270225	0.61205622707
11	72078363	rs29469064	intron_variant	0.421933417852	0.507300270225	0.61205622707
11	72078635	rs48206248	intron_variant	0.421933417852	0.507300270225	0.61205622707
11	72078738	rs50015152	intron_variant	0.421933417852	0.507300270225	0.61205622707
11	72079743	rs48164086	intron_variant	0.421933417852	0.507300270225	0.61205622707
11	72079887	rs51226251	intron_variant	0.421933417852	0.507300270225	0.61205622707
11	72082306	rs29485336	intron_variant	0.421933417852	0.507300270225	0.61205622707
11	72082441	rs29444865	intron_variant	0.483468908876	0.580169220052	0.561931468802
11	72084265	rs29486919	intron_variant	0.421933417852	0.507300270225	0.61205622707
11	72086772	rs46293946	intron_variant	0.484328340242	0.581892839981	0.560770278432
11	72086796	rs49583016	intron_variant	0.484328340242	0.581892839981	0.560770278432
11	72099460	rs26902715	intron_variant	0.484328340242	0.581892839981	0.560770278432
11	72099688	rs26902713	intron_variant	0.484328340242	0.581892839981	0.560770278432
11	72100517	rs48835202	intron_variant	0.366348638028	0.438849155706	0.660865828521
11	72100629	rs46159808	intron_variant	0.366348638028	0.438849155706	0.660865828521
11	72103025	rs261011725	intron_variant	0.366348638028	0.438849155706	0.660865828521
11	72104474	rs26902708	intron_variant	0.366348638028	0.438849155706	0.660865828521
11	72109777	rs52650475	intron_variant	0.366348638028	0.438849155706	0.660865828521
11	72109836	rs29383696	intron_variant	0.366348638028	0.438849155706	0.660865828521
11	72110471	rs49351305	intron_variant	0.320153474372	0.385123953794	0.700227644092
11	72111360	rs51091745	intron_variant	0.366348638028	0.438849155706	0.660865828521
11	72111720	rs584203689	intron_variant	0.366348638028	0.438849155706	0.660865828521
11	72113842	rs29404140	intron_variant	0.366348638028	0.438849155706	0.660865828521
11	72113857	rs29441035	intron_variant	0.366348638028	0.438849155706	0.660865828521
11	72115201	rs242661910	intron_variant	0.366348638028	0.438849155706	0.660865828521
11	72116591	rs26902698	intron_variant	0.366348638028	0.438849155706	0.660865828521
11	72121806	rs29433242	intron_variant	0.366348638028	0.438849155706	0.660865828521
11	72122032	rs29484655	intron_variant	0.366348638028	0.438849155706	0.660865828521
11	72125234	rs29444918	intron_variant	0.366348638028	0.438849155706	0.660865828521
11	72125620	rs29423353	intron_variant	0.366348638028	0.438849155706	0.660865828521
11	72131002	rs29476025	intron_variant	0.366348638028	0.438849155706	0.660865828521
11	72131098	rs29448392	intron_variant	0.366348638028	0.438849155706	0.660865828521
11	72136418	rs51300218	upstream_gene_variant	0.366348638028	0.438849155706	0.660865828521
11	72136755	rs49501010	upstream_gene_variant	0.366348638028	0.438849155706	0.660865828521
11	72139983	rs29384588	upstream_gene_variant	0.366348638028	0.438849155706	0.660865828521
11	72140491	rs29409671	upstream_gene_variant	0.366348638028	0.438849155706	0.660865828521
11	72143096	rs46367067	intergenic_variant	0.366348638028	0.438849155706	0.660865828521
11	72143802	rs212123753	intergenic_variant	0.366348638028	0.438849155706	0.660865828521
11	72147260	rs50244392	intergenic_variant	0.366348638028	0.438849155706	0.660865828521
11	72147287	rs46170694	intergenic_variant	0.366348638028	0.438849155706	0.660865828521
11	72150389	rs49197313	downstream_gene_variant	0.366348638028	0.438849155706	0.660865828521
11	72151550	rs51576412	downstream_gene_variant	0.366348638028	0.438849155706	0.660865828521
11	72155980	rs29401051	intron_variant	0.366348638028	0.438849155706	0.660865828521
11	72156245	rs29403904	intron_variant	0.366348638028	0.438849155706	0.660865828521
11	72159039	rs26889416	intron_variant	0.366348638028	0.438849155706	0.660865828521
11	72159059	rs26889415	intron_variant	0.366348638028	0.438849155706	0.660865828521
11	72160813	rs26889409	intron_variant	0.366348638028	0.438849155706	0.660865828521
11	72160827	rs49093659	intron_variant	0.366348638028	0.438849155706	0.660865828521
11	72162238	rs26889405	intron_variant	0.366348638028	0.438849155706	0.660865828521
11	72162954	rs29434359	intron_variant	0.366348638028	0.438849155706	0.660865828521
11	72164928	rs50434037	intron_variant	0.366348638028	0.438849155706	0.660865828521
11	72164969	rs52644585	intron_variant	0.366348638028	0.438849155706	0.660865828521
11	72165694	rs26889400	intron_variant	0.366348638028	0.438849155706	0.660865828521
11	72165750	rs26889399	intron_variant	0.366348638028	0.438849155706	0.660865828521
11	72167019	rs26889394	intron_variant	0.366348638028	0.438849155706	0.660865828521
11	72167258	rs29466294	intron_variant	0.366348638028	0.438849155706	0.660865828521
11	72170191	rs29430644	intron_variant	0.366348638028	0.438849155706	0.660865828521
11	72170768	rs6410921	intron_variant	0.366348638028	0.438849155706	0.660865828521
11	72172185	rs29412402	intron_variant	0.366348638028	0.438849155706	0.660865828521
11	72172196	rs265560053	intron_variant	0.366348638028	0.438849155706	0.660865828521
11	72174214	rs46516076	intron_variant	0.366348638028	0.438849155706	0.660865828521
11	72174220	rs45785982	intron_variant	0.366348638028	0.438849155706	0.660865828521
11	72175359	rs26889376	intron_variant	0.366348638028	0.438849155706	0.660865828521
11	72175424	rs26889375	intron_variant	0.366348638028	0.438849155706	0.660865828521
11	72176702	rs26889369	synonymous_variant	0.366348638028	0.438849155706	0.660865828521
11	72176709	rs50112964	missense_variant	0.366348638028	0.438849155706	0.660865828521
11	72177759	rs29461144	intron_variant	0.366348638028	0.438849155706	0.660865828521
11	72177775	rs29386388	intron_variant	0.366348638028	0.438849155706	0.660865828521
11	72179697	rs47066458	intron_variant	0.366348638028	0.438849155706	0.660865828521
11	72179712	rs51105087	intron_variant	0.366348638028	0.438849155706	0.660865828521
11	72182235	rs26889361	intron_variant	0.366348638028	0.438849155706	0.660865828521
11	72182273	rs26889360	intron_variant	0.366348638028	0.438849155706	0.660865828521
11	72183087	rs221001793	intron_variant	0.366348638028	0.438849155706	0.660865828521
11	72183102	rs581629025	intron_variant	0.366348638028	0.438849155706	0.660865828521
11	72183529	rs26889359	intron_variant	0.366348638028	0.438849155706	0.660865828521
11	72183574	rs26889358	intron_variant	0.366348638028	0.438849155706	0.660865828521
11	72184978	rs26889350	intron_variant	0.366348638028	0.438849155706	0.660865828521
11	72185060	rs29457769	intron_variant	0.366348638028	0.438849155706	0.660865828521
11	72185992	rs26889348	intron_variant	0.366348638028	0.438849155706	0.660865828521
11	72186192	rs26889347	intron_variant	0.366348638028	0.438849155706	0.660865828521
11	72186747	rs26889346	intron_variant	0.366348638028	0.438849155706	0.660865828521
11	72186835	rs26889345	intron_variant	0.366348638028	0.438849155706	0.660865828521
11	72188232	rs26889333	intron_variant	0.366348638028	0.438849155706	0.660865828521
11	72188320	rs26889331	intron_variant	0.366348638028	0.438849155706	0.660865828521
11	72189079	rs259206484	intron_variant	0.366348638028	0.438849155706	0.660865828521
11	72189084	rs212850059	intron_variant	0.366348638028	0.438849155706	0.660865828521
11	72190732	rs26889319	intron_variant	0.366348638028	0.438849155706	0.660865828521
11	72190875	rs26889318	intron_variant	0.366348638028	0.438849155706	0.660865828521
11	72195351	rs52630717	intron_variant	0.366348638028	0.438849155706	0.660865828521
11	72195738	rs48428510	intron_variant	0.366348638028	0.438849155706	0.660865828521
11	72197781	rs45864750	intron_variant	0.366348638028	0.438849155706	0.660865828521
11	72197930	rs107597693	intron_variant	0.366348638028	0.438849155706	0.660865828521
11	72198978	rs51579758,rs260231885	intron_variant	0.366348638028	0.438849155706	0.660865828521
11	72199006	rs52509004	intron_variant	0.366348638028	0.438849155706	0.660865828521
11	72200152	rs50099329	intron_variant	0.366348638028	0.438849155706	0.660865828521
11	72200183	rs26889287	intron_variant	0.366348638028	0.438849155706	0.660865828521
11	72201173	rs52603394	intron_variant	0.366348638028	0.438849155706	0.660865828521
11	72201197	rs52605238	intron_variant	0.366348638028	0.438849155706	0.660865828521
11	72202737	rs29446020	intron_variant	0.366348638028	0.438849155706	0.660865828521
11	72202770	rs26889271	intron_variant	0.366348638028	0.438849155706	0.660865828521
11	72203067	rs26889269	intron_variant	0.366348638028	0.438849155706	0.660865828521
11	72204303	rs26889264	upstream_gene_variant	0.366348638028	0.438849155706	0.660865828521
11	72205272	rs26889262	upstream_gene_variant	0.366348638028	0.438849155706	0.660865828521
11	72218932	rs29430987	upstream_gene_variant	0.366348638028	0.438849155706	0.660865828521
11	72220023	rs26889203	upstream_gene_variant	0.366348638028	0.438849155706	0.660865828521
11	72548953	rs47737888	intron_variant	0.332961327961	0.407397183567	0.683803663319
11	72550065	rs26900649	synonymous_variant	0.288013529524	0.351520892233	0.725271802151
11	72550437	rs26900648	upstream_gene_variant	0.290523084079	0.354744951701	0.722855619133
11	73415510	rs29474916	intergenic_variant	0.127920100721	0.153398502334	0.87811503622
11	73417486	rs227095086	intergenic_variant	0.127920100721	0.153398502334	0.87811503622
11	73419959	rs29407785	intergenic_variant	0.127920100721	0.153398502334	0.87811503622
11	73420217	rs212368553	downstream_gene_variant	0.127920100721	0.153398502334	0.87811503622
11	73425103	rs29471252	missense_variant	0.127920100721	0.153398502334	0.87811503622
11	73426438	rs29391169	upstream_gene_variant	0.127920100721	0.153398502334	0.87811503622
11	73432431	rs29386444	upstream_gene_variant	0.127920100721	0.153398502334	0.87811503622
11	73434284	rs213959333	intergenic_variant	0.127920100721	0.153398502334	0.87811503622
11	73438651	NA	intergenic_variant	0.127920100721	0.153398502334	0.87811503622
11	73438777	NA	intergenic_variant	0.127920100721	0.153398502334	0.87811503622
11	73446023	rs6340681	intergenic_variant	0.127920100721	0.153398502334	0.87811503622
11	73446944	rs29440943	intergenic_variant	0.127920100721	0.153398502334	0.87811503622
11	73451917	rs29392781	downstream_gene_variant	0.127920100721	0.153398502334	0.87811503622
11	73452347	rs214304580	downstream_gene_variant	0.127920100721	0.153398502334	0.87811503622
11	73458180	rs47781143	upstream_gene_variant	0.127920100721	0.153398502334	0.87811503622
11	73459277	rs240896401	intergenic_variant	0.127920100721	0.153398502334	0.87811503622
11	73461900	rs29443129	intergenic_variant	0.127920100721	0.153398502334	0.87811503622
11	73462188	rs580776153	intergenic_variant	0.127920100721	0.153398502334	0.87811503622
11	73469098	rs221796361	intergenic_variant	0.127920100721	0.153398502334	0.87811503622
11	73469107	rs241352932	intergenic_variant	0.127920100721	0.153398502334	0.87811503622
11	73478049	rs29461581	intergenic_variant	0.127920100721	0.153398502334	0.87811503622
11	73478090	rs29383784	intergenic_variant	0.127920100721	0.153398502334	0.87811503622
11	73480474	rs29469332	intergenic_variant	0.127920100721	0.153398502334	0.87811503622
11	73480609	rs216371931	intergenic_variant	0.127920100721	0.153398502334	0.87811503622
11	73482687	rs29453215	downstream_gene_variant	0.127920100721	0.153398502334	0.87811503622
11	73482984	rs29472276	downstream_gene_variant	0.127920100721	0.153398502334	0.87811503622
11	73485302	rs29474678	downstream_gene_variant	0.127920100721	0.153398502334	0.87811503622
11	73485419	rs29415502	downstream_gene_variant	0.127920100721	0.153398502334	0.87811503622
11	73488235	rs29463571	upstream_gene_variant	0.127920100721	0.153398502334	0.87811503622
11	73488282	rs29418231	upstream_gene_variant	0.127920100721	0.153398502334	0.87811503622
11	73491849	rs230154161	intergenic_variant	0.127920100721	0.153398502334	0.87811503622
11	73492262	rs250745264	intergenic_variant	0.127920100721	0.153398502334	0.87811503622
11	73495244	rs580964729	intergenic_variant	0.127920100721	0.153398502334	0.87811503622
11	73495500	rs217836403	intergenic_variant	0.127920100721	0.153398502334	0.87811503622
11	73496917	rs244501077	intergenic_variant	0.127920100721	0.153398502334	0.87811503622
11	73496953	rs216929660	intergenic_variant	0.127920100721	0.153398502334	0.87811503622
11	73498187	rs236306670	intergenic_variant	0.127920100721	0.153398502334	0.87811503622
11	73498254	rs29407782	intergenic_variant	0.127920100721	0.153398502334	0.87811503622
11	73501276	rs255733026	intergenic_variant	0.127920100721	0.153398502334	0.87811503622
11	73501578	rs224717598	intergenic_variant	0.127920100721	0.153398502334	0.87811503622
11	73503274	rs226966024	intergenic_variant	0.127920100721	0.153398502334	0.87811503622
11	73503589	rs245019460	intergenic_variant	0.127920100721	0.153398502334	0.87811503622
11	73506050	rs217500183	intergenic_variant	0.127920100721	0.153398502334	0.87811503622
11	73506535	rs225654518	intergenic_variant	0.127920100721	0.153398502334	0.87811503622
11	73508110	rs29405529	intergenic_variant	0.127920100721	0.153398502334	0.87811503622
11	73508330	rs29391893	intergenic_variant	0.127920100721	0.153398502334	0.87811503622
11	73513252	rs48786447	downstream_gene_variant	0.127920100721	0.153398502334	0.87811503622
11	73513684	rs29461843,rs228474315	downstream_gene_variant	0.127920100721	0.153398502334	0.87811503622
11	73519420	rs235523213	upstream_gene_variant	0.127920100721	0.153398502334	0.87811503622
11	73519428	rs260598050	upstream_gene_variant	0.127920100721	0.153398502334	0.87811503622
11	73522072	rs29414891	upstream_gene_variant	0.127920100721	0.153398502334	0.87811503622
11	73522297	rs29461853	intergenic_variant	0.127920100721	0.153398502334	0.87811503622
11	73526110	rs264227474	intergenic_variant	0.127920100721	0.153398502334	0.87811503622
11	73526955	rs215275100	intergenic_variant	0.127920100721	0.153398502334	0.87811503622
11	73532793	NA	intergenic_variant	0.127920100721	0.153398502334	0.87811503622
11	73535419	rs579242634	intergenic_variant	0.127920100721	0.153398502334	0.87811503622
11	73539130	rs246881383	intergenic_variant	0.127920100721	0.153398502334	0.87811503622
11	73539265	rs257613589	intergenic_variant	0.127920100721	0.153398502334	0.87811503622
11	73543440	rs29401396	intergenic_variant	0.127920100721	0.153398502334	0.87811503622
11	73543610	rs33010868	intergenic_variant	0.127920100721	0.153398502334	0.87811503622
11	73547179	rs29415926	intergenic_variant	0.127920100721	0.153398502334	0.87811503622
11	73547466	rs220326641	intergenic_variant	0.127920100721	0.153398502334	0.87811503622
11	73552020	rs29447266	intergenic_variant	0.127920100721	0.153398502334	0.87811503622
11	73552084	rs29448587	intergenic_variant	0.127920100721	0.153398502334	0.87811503622
11	73556152	rs580925296	intergenic_variant	0.127920100721	0.153398502334	0.87811503622
11	73556384	rs235101996	intergenic_variant	0.127920100721	0.153398502334	0.87811503622
11	73559103	rs47750255	intergenic_variant	0.127920100721	0.153398502334	0.87811503622
11	73559127	rs46023103	intergenic_variant	0.127920100721	0.153398502334	0.87811503622
11	73565873	rs29458004	intergenic_variant	0.127920100721	0.153398502334	0.87811503622
11	73566278	rs29418954	intergenic_variant	0.127920100721	0.153398502334	0.87811503622
11	73569695	rs46404403	intergenic_variant	0.127920100721	0.153398502334	0.87811503622
11	73569742	rs49358298	intergenic_variant	0.127920100721	0.153398502334	0.87811503622
11	73575083	rs29412620	intergenic_variant	0.127920100721	0.153398502334	0.87811503622
11	73575199	rs29441809	intergenic_variant	0.056234564145	0.0683798161658	0.945496985835
11	73577564	rs250127880	intergenic_variant	0.127920100721	0.153398502334	0.87811503622
11	73577771	rs265998814	intergenic_variant	0.127920100721	0.153398502334	0.87811503622
11	73582687	rs227045989	intergenic_variant	0.127920100721	0.153398502334	0.87811503622
11	73582988	rs237838031	intergenic_variant	0.127920100721	0.153398502334	0.87811503622
11	73587232	rs29385317	downstream_gene_variant	0.127920100721	0.153398502334	0.87811503622
11	73587570	rs29444656	downstream_gene_variant	0.127920100721	0.153398502334	0.87811503622
11	73590792	rs29438110	upstream_gene_variant	0.161547407337	0.19405856336	0.846169517929
11	73590924	rs29388737	upstream_gene_variant	0.161547407337	0.19405856336	0.846169517929
11	73592907	rs29397004	upstream_gene_variant	0.161547407337	0.19405856336	0.846169517929
11	73592937	rs261548289	upstream_gene_variant	0.161547407337	0.19405856336	0.846169517929
11	73594490	rs29451583	upstream_gene_variant	0.159276238781	0.191394021864	0.848255834036
11	73594614	rs29458884	upstream_gene_variant	0.159276238781	0.191394021864	0.848255834036
11	73598795	rs3710284	upstream_gene_variant	0.159276238781	0.191394021864	0.848255834036
11	73599605	rs46121080	upstream_gene_variant	0.159276238781	0.191394021864	0.848255834036
11	73603679	rs29398014	downstream_gene_variant	0.159276238781	0.191394021864	0.848255834036
11	73604193	rs29442983	downstream_gene_variant	0.159276238781	0.191394021864	0.848255834036
11	73618220	rs234044502	intergenic_variant	0.164453695678	0.197950204474	0.843124335679
11	73618424	rs32841865,rs252298777	intergenic_variant	0.164453695678	0.197950204474	0.843124335679
11	73628176	rs580777613	intergenic_variant	0.294765668767	0.355069625174	0.722612454333
11	73628299	rs579143518	intergenic_variant	0.294765668767	0.355069625174	0.722612454333
11	73629973	rs29452065	intergenic_variant	0.294765668767	0.355069625174	0.722612454333
11	73630113	rs29409812	intergenic_variant	0.294765668767	0.355069625174	0.722612454333
11	73632339	rs29418731	intergenic_variant	0.294765668767	0.355069625174	0.722612454333
11	73632397	rs235970735	intergenic_variant	0.294765668767	0.355069625174	0.722612454333
11	73636021	rs226407993	intergenic_variant	0.294765668767	0.355069625174	0.722612454333
11	73636100	rs29456271	intergenic_variant	0.294765668767	0.355069625174	0.722612454333
11	73640903	rs29456843	intergenic_variant	0.294765668767	0.355069625174	0.722612454333
11	73641035	rs29436560	intergenic_variant	0.294765668767	0.355069625174	0.722612454333
11	73644074	rs29477405	intergenic_variant	0.294765668767	0.355069625174	0.722612454333
11	73644241	rs29422869	intergenic_variant	0.294765668767	0.355069625174	0.722612454333
11	73648015	rs50655184	intergenic_variant	0.294765668767	0.355069625174	0.722612454333
11	73648259	rs50995472,rs585172691	intergenic_variant	0.294765668767	0.355069625174	0.722612454333
11	73650051	rs29473538	intergenic_variant	0.294765668767	0.355069625174	0.722612454333
11	73650207	rs235334755	intergenic_variant	0.294765668767	0.355069625174	0.722612454333
11	73652756	rs29436040	intergenic_variant	0.294765668767	0.355069625174	0.722612454333
11	73652967	rs29397530	intergenic_variant	0.294765668767	0.355069625174	0.722612454333
11	73655692	rs50589367	intergenic_variant	0.294765668767	0.355069625174	0.722612454333
11	73655822	rs245213571	intergenic_variant	0.294765668767	0.355069625174	0.722612454333
11	73659846	rs29398588	intergenic_variant	0.294765668767	0.355069625174	0.722612454333
11	73659864	rs220000191	intergenic_variant	0.294765668767	0.355069625174	0.722612454333
11	73672348	rs583380010	intergenic_variant	0.294765668767	0.355069625174	0.722612454333
11	73673039	rs250184867	intergenic_variant	0.294765668767	0.355069625174	0.722612454333
11	73680171	rs29441384	intergenic_variant	0.294765668767	0.355069625174	0.722612454333
11	73681068	rs29436061	intergenic_variant	0.294765668767	0.355069625174	0.722612454333
11	73692448	rs229560466	intron_variant	0.294765668767	0.355069625174	0.722612454333
11	73693384	rs46913066	intron_variant	0.294765668767	0.355069625174	0.722612454333
11	73697997	rs233866467	intron_variant	0.294765668767	0.355069625174	0.722612454333
11	73698918	rs46336766	intron_variant	0.294765668767	0.355069625174	0.722612454333
11	73701355	rs220741005	intron_variant	0.294765668767	0.355069625174	0.722612454333
11	73701705	rs29446671	intron_variant	0.294765668767	0.355069625174	0.722612454333
11	73705648	rs29383492	intron_variant	0.294765668767	0.355069625174	0.722612454333
11	73708301	rs29463467	intron_variant	0.294765668767	0.355069625174	0.722612454333
11	73712263	rs29455595	missense_variant	0.294765668767	0.355069625174	0.722612454333
11	73712524	rs29469801	3_prime_UTR_variant	0.294765668767	0.355069625174	0.722612454333
11	73718873	rs29471763	intergenic_variant	0.294765668767	0.355069625174	0.722612454333
11	73719919	rs29397940	intergenic_variant	0.294765668767	0.355069625174	0.722612454333
11	73721699	rs29479005	intergenic_variant	0.294765668767	0.355069625174	0.722612454333
11	73722052	rs29482463	intergenic_variant	0.294765668767	0.355069625174	0.722612454333
11	73727353	rs29384757	intergenic_variant	0.290046590927	0.348794832638	0.727316913313
11	73727720	rs29476068	intergenic_variant	0.290046590927	0.348794832638	0.727316913313
11	73741196	rs29414585	intergenic_variant	0.290046590927	0.348794832638	0.727316913313
11	73741596	rs29470701	intergenic_variant	0.290046590927	0.348794832638	0.727316913313
11	73745047	rs227243284	intergenic_variant	0.290046590927	0.348794832638	0.727316913313
11	73745275	rs29418693	intergenic_variant	0.290046590927	0.348794832638	0.727316913313
11	73749839	rs223583231	intergenic_variant	0.16022920108	0.193477180297	0.846624644946
11	73749941	rs581129284	intergenic_variant	0.16022920108	0.193477180297	0.846624644946
11	73754135	rs227401288	intergenic_variant	0.16022920108	0.193477180297	0.846624644946
11	73754248	rs253888998	intergenic_variant	0.16022920108	0.193477180297	0.846624644946
11	73758868	rs29409136	intergenic_variant	0.16022920108	0.193477180297	0.846624644946
11	73758939	rs29457631	intergenic_variant	0.16022920108	0.193477180297	0.846624644946
11	73761221	rs51760337	intergenic_variant	0.16022920108	0.193477180297	0.846624644946
11	73761365	rs46690304	intergenic_variant	0.16022920108	0.193477180297	0.846624644946
11	73762031	rs29472064	intergenic_variant	0.16022920108	0.193477180297	0.846624644946
11	73762582	rs29385434	intergenic_variant	0.16022920108	0.193477180297	0.846624644946
11	73763769	rs29393512	intergenic_variant	0.16022920108	0.193477180297	0.846624644946
11	73764010	rs230613955	intergenic_variant	0.16022920108	0.193477180297	0.846624644946
11	73766343	rs29429423	intergenic_variant	0.16022920108	0.193477180297	0.846624644946
11	73766790	rs29405043	intergenic_variant	0.16022920108	0.193477180297	0.846624644946
11	73768405	rs29454046	intergenic_variant	0.16022920108	0.193477180297	0.846624644946
11	73768433	rs29446986	intergenic_variant	0.16022920108	0.193477180297	0.846624644946
11	73771070	rs52258642	intergenic_variant	0.16022920108	0.193477180297	0.846624644946
11	73771438	rs52555223	downstream_gene_variant	0.16022920108	0.193477180297	0.846624644946
11	73771991	rs50195342	downstream_gene_variant	0.16022920108	0.193477180297	0.846624644946
11	73772126	rs29386289	downstream_gene_variant	0.16022920108	0.193477180297	0.846624644946
11	73773700	rs29460218	downstream_gene_variant	0.16022920108	0.193477180297	0.846624644946
11	73773740	rs29422185	downstream_gene_variant	0.16022920108	0.193477180297	0.846624644946
11	73775493	rs29422515	downstream_gene_variant	0.16022920108	0.193477180297	0.846624644946
11	73776028	rs46552727	downstream_gene_variant	0.16022920108	0.193477180297	0.846624644946
11	73778079	rs29441113	upstream_gene_variant	0.16022920108	0.193477180297	0.846624644946
11	73778283	rs29441641	upstream_gene_variant	0.16022920108	0.193477180297	0.846624644946
11	73778475	rs263521630	upstream_gene_variant	0.16022920108	0.193477180297	0.846624644946
11	73778566	rs52493080	upstream_gene_variant	0.16022920108	0.193477180297	0.846624644946
11	73779930	rs48462558	upstream_gene_variant	0.16022920108	0.193477180297	0.846624644946
11	73780115	rs49690074	upstream_gene_variant	0.16022920108	0.193477180297	0.846624644946
11	73781547	rs48620888	upstream_gene_variant	0.16022920108	0.193477180297	0.846624644946
11	73781890	rs48879048	upstream_gene_variant	0.16022920108	0.193477180297	0.846624644946
11	73783355	rs51348274	upstream_gene_variant	0.0199500049746	0.0241438960581	0.980742655987
11	73783509	rs50764555	upstream_gene_variant	0.0199500049746	0.0241438960581	0.980742655987
11	73787170	rs215710819	synonymous_variant	0.0199500049746	0.0241438960581	0.980742655987
11	73787199	NA	missense_variant	0.0199500049746	0.0241438960581	0.980742655987
11	73790051	rs29447545	downstream_gene_variant	0.0199500049746	0.0241438960581	0.980742655987
11	73790647	rs29387264	downstream_gene_variant	0.0199500049746	0.0241438960581	0.980742655987
11	73791955	rs214569966	downstream_gene_variant	0.0199500049746	0.0241438960581	0.980742655987
11	73792448	rs216591358	downstream_gene_variant	0.0199500049746	0.0241438960581	0.980742655987
11	73794031	rs245543576	downstream_gene_variant	0.0199500049746	0.0241438960581	0.980742655987
11	73794170	rs251717624	downstream_gene_variant	0.0199500049746	0.0241438960581	0.980742655987
11	73796381	rs33849878	downstream_gene_variant	0.0199500049746	0.0241438960581	0.980742655987
11	73796551	rs51210696	downstream_gene_variant	0.0199500049746	0.0241438960581	0.980742655987
11	73799709	rs107606149	missense_variant	0.0199500049746	0.0241438960581	0.980742655987
11	73800021	rs29431594	intron_variant	0.0199500049746	0.0241438960581	0.980742655987
11	73802741	rs48195338	intron_variant	0.0199500049746	0.0241438960581	0.980742655987
11	73802977	rs29456138	5_prime_UTR_variant	0.0199500049746	0.0241438960581	0.980742655987
11	73804484	rs46227781	upstream_gene_variant	0.0199500049746	0.0241438960581	0.980742655987
11	73804493	rs48082108	upstream_gene_variant	0.0199500049746	0.0241438960581	0.980742655987
11	73805532	rs29448661	upstream_gene_variant	0.0199500049746	0.0241438960581	0.980742655987
11	73805568	rs29421355	upstream_gene_variant	0.0199500049746	0.0241438960581	0.980742655987
11	73806426	rs29408395	upstream_gene_variant	0.0199500049746	0.0241438960581	0.980742655987
11	73807469	rs219709929	upstream_gene_variant	0.0199500049746	0.0241438960581	0.980742655987
11	73807593	rs29454122	upstream_gene_variant	0.0199500049746	0.0241438960581	0.980742655987
11	73809325	NA	downstream_gene_variant	0.0199500049746	0.0241438960581	0.980742655987
11	73809347	NA	downstream_gene_variant	0.0199500049746	0.0241438960581	0.980742655987
11	73809653	rs587068491	downstream_gene_variant	0.0199500049746	0.0241438960581	0.980742655987
11	73809667	rs584857724	downstream_gene_variant	0.0199500049746	0.0241438960581	0.980742655987
11	73810713	rs29422273	downstream_gene_variant	0.0199500049746	0.0241438960581	0.980742655987
11	73810850	rs49800349	downstream_gene_variant	0.0199500049746	0.0241438960581	0.980742655987
11	73811946	rs47307409	downstream_gene_variant	0.0199500049746	0.0241438960581	0.980742655987
11	73811973	rs48725060	downstream_gene_variant	0.0199500049746	0.0241438960581	0.980742655987
11	73812947	rs232888913	downstream_gene_variant	0.0199500049746	0.0241438960581	0.980742655987
11	73813162	rs108497601	downstream_gene_variant	0.0199500049746	0.0241438960581	0.980742655987
11	73813806	rs51112841	downstream_gene_variant	0.0199500049746	0.0241438960581	0.980742655987
11	73813876	rs249606668	downstream_gene_variant	0.0199500049746	0.0241438960581	0.980742655987
11	73814592	rs107884955	synonymous_variant	0.0199500049746	0.0241438960581	0.980742655987
11	73814691	rs108597288	synonymous_variant	0.0199500049746	0.0241438960581	0.980742655987
11	73815608	rs46789810	upstream_gene_variant	0.0199500049746	0.0241438960581	0.980742655987
11	73815668	rs51962827	upstream_gene_variant	0.0199500049746	0.0241438960581	0.980742655987
11	73816103	rs45747134	upstream_gene_variant	0.0199500049746	0.0241438960581	0.980742655987
11	73816674	rs49791076	upstream_gene_variant	0.0199500049746	0.0241438960581	0.980742655987
11	73816739	rs46314844	upstream_gene_variant	0.0199500049746	0.0241438960581	0.980742655987
11	73817788	rs48199536	upstream_gene_variant	0.0199500049746	0.0241438960581	0.980742655987
11	73817909	rs47970277	upstream_gene_variant	0.0199500049746	0.0241438960581	0.980742655987
11	73821094	rs263387528	upstream_gene_variant	0.0199500049746	0.0241438960581	0.980742655987
11	73821159	rs216490056	upstream_gene_variant	0.0199500049746	0.0241438960581	0.980742655987
11	73822158	rs45978253	intergenic_variant	0.0199500049746	0.0241438960581	0.980742655987
11	73822173	rs49186382	intergenic_variant	0.0199500049746	0.0241438960581	0.980742655987
11	73823114	rs216152269	intergenic_variant	0.0199500049746	0.0241438960581	0.980742655987
11	73823120	rs231680593	intergenic_variant	0.0199500049746	0.0241438960581	0.980742655987
11	73823718	rs46061826	intergenic_variant	0.0199500049746	0.0241438960581	0.980742655987
11	73823801	rs47311738	intergenic_variant	0.0199500049746	0.0241438960581	0.980742655987
11	73824764	rs234597166	intergenic_variant	0.0199500049746	0.0241438960581	0.980742655987
11	73824785	rs256220951	intergenic_variant	0.0199500049746	0.0241438960581	0.980742655987
11	73825928	rs250061053	intergenic_variant	0.0199500049746	0.0241438960581	0.980742655987
11	73826016	rs48667757	intergenic_variant	0.0199500049746	0.0241438960581	0.980742655987
11	73826067	rs226491458	intergenic_variant	0.0199500049746	0.0241438960581	0.980742655987
11	73826191	rs245697571	intergenic_variant	0.0199500049746	0.0241438960581	0.980742655987
11	73832774	rs29458076	intergenic_variant	0.0199500049746	0.0241438960581	0.980742655987
11	73833244	rs212629612	intergenic_variant	0.0199500049746	0.0241438960581	0.980742655987
11	73834332	rs261134793	intergenic_variant	0.0199500049746	0.0241438960581	0.980742655987
11	73834359	rs217768467	intergenic_variant	0.0199500049746	0.0241438960581	0.980742655987
11	73835275	rs48324364	intergenic_variant	0.0199500049746	0.0241438960581	0.980742655987
11	73835380	rs220710520	intergenic_variant	0.0199500049746	0.0241438960581	0.980742655987
11	73835834	rs29416677	intergenic_variant	0.0199500049746	0.0241438960581	0.980742655987
11	73835902	rs29471290	intergenic_variant	0.0199500049746	0.0241438960581	0.980742655987
11	73836649	rs47512758	intergenic_variant	0.0199500049746	0.0241438960581	0.980742655987
11	73836821	rs49469864	intergenic_variant	0.0199500049746	0.0241438960581	0.980742655987
11	73837801	rs47359449	intergenic_variant	0.0199500049746	0.0241438960581	0.980742655987
11	73837920	rs46282248	intergenic_variant	0.0199500049746	0.0241438960581	0.980742655987
11	73838211	rs47807877	intergenic_variant	0.0199500049746	0.0241438960581	0.980742655987
11	73838217	rs48761515	intergenic_variant	0.0199500049746	0.0241438960581	0.980742655987
11	73839034	rs29416924	intergenic_variant	0.0199500049746	0.0241438960581	0.980742655987
11	73839039	rs29482010	intergenic_variant	0.0199500049746	0.0241438960581	0.980742655987
11	73840008	rs29478919	intergenic_variant	0.0199500049746	0.0241438960581	0.980742655987
11	73840061	rs29425652	intergenic_variant	0.0199500049746	0.0241438960581	0.980742655987
11	73846267	rs48708734	downstream_gene_variant	0.0199500049746	0.0241438960581	0.980742655987
11	73846343	rs50598332	downstream_gene_variant	0.0199500049746	0.0241438960581	0.980742655987
11	73851785	rs221564393	upstream_gene_variant	0.0199500049746	0.0241438960581	0.980742655987
11	73852029	rs29444928	upstream_gene_variant	0.0199500049746	0.0241438960581	0.980742655987
11	73860527	NA	intergenic_variant	0.0199500049746	0.0241438960581	0.980742655987
11	73860558	rs583874619	intergenic_variant	0.0199500049746	0.0241438960581	0.980742655987
11	73866506	rs29434826	intergenic_variant	0.0199500049746	0.0241438960581	0.980742655987
11	73866954	rs29465098	intergenic_variant	0.0199500049746	0.0241438960581	0.980742655987
11	73875492	rs29470119	intergenic_variant	0.0199500049746	0.0241438960581	0.980742655987
11	73875979	rs29476550	intergenic_variant	0.0199500049746	0.0241438960581	0.980742655987
11	73881653	rs29400994	intergenic_variant	0.0199500049746	0.0241438960581	0.980742655987
11	73882017	rs262857497	intergenic_variant	0.0199500049746	0.0241438960581	0.980742655987
11	73886370	rs214011545	downstream_gene_variant	0.0199500049746	0.0241438960581	0.980742655987
11	73888706	rs225385485	upstream_gene_variant	0.0199500049746	0.0241438960581	0.980742655987
11	73898500	rs29480192	intergenic_variant	0.0199500049746	0.0241438960581	0.980742655987
11	73899176	rs29402398	intergenic_variant	0.0199500049746	0.0241438960581	0.980742655987
11	73903329	rs228323155	downstream_gene_variant	0.0199500049746	0.0241438960581	0.980742655987
11	73903737	rs29397317	downstream_gene_variant	0.0199500049746	0.0241438960581	0.980742655987
11	73906131	rs29485306	downstream_gene_variant	0.0199500049746	0.0241438960581	0.980742655987
11	73906216	rs29476235	downstream_gene_variant	0.0199500049746	0.0241438960581	0.980742655987
11	73908585	rs29404490	upstream_gene_variant	0.0199500049746	0.0241438960581	0.980742655987
11	73908714	rs45970275	upstream_gene_variant	0.0199500049746	0.0241438960581	0.980742655987
11	73910872	rs239772049	upstream_gene_variant	0.0199500049746	0.0241438960581	0.980742655987
11	73911043	rs262258859	upstream_gene_variant	0.0199500049746	0.0241438960581	0.980742655987
11	73912444	rs48770379	upstream_gene_variant	0.0199500049746	0.0241438960581	0.980742655987
11	73912453	rs50589012	upstream_gene_variant	0.0199500049746	0.0241438960581	0.980742655987
11	73915173	rs29446017	intergenic_variant	0.0199500049746	0.0241438960581	0.980742655987
11	73915272	rs220420746	intergenic_variant	0.0199500049746	0.0241438960581	0.980742655987
11	73916943	rs29481336	intergenic_variant	0.0199500049746	0.0241438960581	0.980742655987
11	73920718	rs29475922	intergenic_variant	0.16022920108	0.193477180297	0.846624644946
11	73921849	rs212740019	intergenic_variant	0.16022920108	0.193477180297	0.846624644946
11	73921948	rs29483559	intergenic_variant	0.16022920108	0.193477180297	0.846624644946
11	73926696	rs29425069	intergenic_variant	0.16022920108	0.193477180297	0.846624644946
11	73927507	rs29481758	intergenic_variant	0.16022920108	0.193477180297	0.846624644946
11	73938191	rs29399262	upstream_gene_variant	0.165812495313	0.200538907816	0.841099990464
11	73939302	rs29415388	upstream_gene_variant	0.165812495313	0.200538907816	0.841099990464
11	73946202	rs29436916	downstream_gene_variant	0.165812495313	0.200538907816	0.841099990464
11	73948585	rs222045216	intergenic_variant	0.165812495313	0.200538907816	0.841099990464
11	73970993	rs228546799	intergenic_variant	0.117919073476	0.142966835296	0.886345232496
11	73973174	rs107901791	intergenic_variant	0.125606231153	0.152335737572	0.878952930059
11	73973222	rs50658653	intergenic_variant	0.125606231153	0.152335737572	0.878952930059
11	73974660	rs244272747	intergenic_variant	0.125606231153	0.152335737572	0.878952930059
11	73975793	rs50830119	intergenic_variant	0.125606231153	0.152335737572	0.878952930059
11	73984747	rs238954356	upstream_gene_variant	0.125606231153	0.152335737572	0.878952930059
11	73987349	rs29408100	upstream_gene_variant	0.125606231153	0.152335737572	0.878952930059
11	73998478	rs29476126	intergenic_variant	0.125606231153	0.152335737572	0.878952930059
11	73999281	rs107724333	intergenic_variant	0.125606231153	0.152335737572	0.878952930059
11	74010722	rs45998540	intergenic_variant	0.125606231153	0.152335737572	0.878952930059
11	74013189	rs46526948	intergenic_variant	0.125606231153	0.152335737572	0.878952930059
11	74017807	rs29393706	intergenic_variant	0.125606231153	0.152335737572	0.878952930059
11	74017900	rs29392348	intergenic_variant	0.125606231153	0.152335737572	0.878952930059
11	74027613	rs29400730	intergenic_variant	0.125606231153	0.152335737572	0.878952930059
11	74028847	rs29408689	intergenic_variant	0.125606231153	0.152335737572	0.878952930059
11	74048161	rs108548380	upstream_gene_variant	0.125606231153	0.152335737572	0.878952930059
11	74049271	rs29408376	upstream_gene_variant	0.125606231153	0.152335737572	0.878952930059
11	74065304	rs580268265	upstream_gene_variant	0.125606231153	0.152335737572	0.878952930059
11	74071141	rs29482559	5_prime_UTR_variant	0.125606231153	0.152335737572	0.878952930059
11	74076947	rs29462891	intron_variant	0.125606231153	0.152335737572	0.878952930059
11	74076987	rs29421148	intron_variant	0.125606231153	0.152335737572	0.878952930059
11	74081966	rs47566270	intron_variant	0.125606231153	0.152335737572	0.878952930059
11	74082517	rs48978144	intron_variant	0.125606231153	0.152335737572	0.878952930059
11	74088196	rs29463268	downstream_gene_variant	0.125606231153	0.152335737572	0.878952930059
11	74089536	rs29413985	downstream_gene_variant	0.125606231153	0.152335737572	0.878952930059
11	74095390	rs45642708	intergenic_variant	0.125606231153	0.152335737572	0.878952930059
11	74096316	rs51338811	intergenic_variant	0.125606231153	0.152335737572	0.878952930059
11	74104090	rs29482834	intergenic_variant	0.125606231153	0.152335737572	0.878952930059
11	74104680	rs29453925	intergenic_variant	0.125606231153	0.152335737572	0.878952930059
11	74110267	rs13481099	intergenic_variant	0.125606231153	0.152335737572	0.878952930059
11	74110573	rs29418992	intergenic_variant	0.125606231153	0.152335737572	0.878952930059
11	74115734	rs225361001	intergenic_variant	0.125606231153	0.152335737572	0.878952930059
11	74117007	rs29480292	upstream_gene_variant	0.125606231153	0.152335737572	0.878952930059
11	74123412	rs29439338	downstream_gene_variant	0.125606231153	0.152335737572	0.878952930059
11	74123619	rs240595961	downstream_gene_variant	0.125606231153	0.152335737572	0.878952930059
11	74127574	rs29477341	intergenic_variant	0.125606231153	0.152335737572	0.878952930059
11	74127885	rs231712919	intergenic_variant	0.125606231153	0.152335737572	0.878952930059
11	74139955	rs29414916	upstream_gene_variant	0.125606231153	0.152335737572	0.878952930059
11	74141135	rs261845869	upstream_gene_variant	0.125606231153	0.152335737572	0.878952930059
11	74156519	rs246487892	downstream_gene_variant	0.125606231153	0.152335737572	0.878952930059
11	74156597	rs29409598	downstream_gene_variant	0.125606231153	0.152335737572	0.878952930059
11	74168292	rs29413732	intergenic_variant	0.125606231153	0.152335737572	0.878952930059
11	74171483	rs29414539	intergenic_variant	0.125606231153	0.152335737572	0.878952930059
11	74198685	NA	downstream_gene_variant	0.125606231153	0.152335737572	0.878952930059
11	74199957	NA	downstream_gene_variant	0.125606231153	0.152335737572	0.878952930059
11	74205398	rs223913451	downstream_gene_variant	0.125606231153	0.152335737572	0.878952930059
11	74206384	rs580881927	synonymous_variant	0.125606231153	0.152335737572	0.878952930059
11	74212278	rs29434074	upstream_gene_variant	0.125606231153	0.152335737572	0.878952930059
11	74212653	rs49781649	intergenic_variant	0.125606231153	0.152335737572	0.878952930059
11	74216141	rs256918266	intergenic_variant	0.125606231153	0.152335737572	0.878952930059
11	74216519	rs29481638	intergenic_variant	0.125606231153	0.152335737572	0.878952930059
11	74230500	rs218142934	intergenic_variant	0.0712113741764	0.0863331210089	0.931218927241
11	74231523	rs250924996	intergenic_variant	0.0712113741764	0.0863331210089	0.931218927241
11	74239992	rs29460124	intergenic_variant	0.0712113741764	0.0863331210089	0.931218927241
11	74240384	rs584562066	intergenic_variant	0.106901122505	0.129401281659	0.897066207663
11	74242739	rs244383161	intergenic_variant	0.106901122505	0.129401281659	0.897066207663
11	74243659	rs214645773	intergenic_variant	0.106901122505	0.129401281659	0.897066207663
11	74378145	rs29416483	intergenic_variant	-0.474497236174	-0.594860634569	0.552071474608
11	74398940	rs29398111	intron_variant	-0.0284758849882	-0.0342313471067	0.972699514802
11	74399404	rs255741564	intron_variant	-0.120884328698	-0.145968794964	0.883975499581
11	74399814	rs29398347	intron_variant	-0.120884328698	-0.145968794964	0.883975499581
11	74405145	rs262456911	intron_variant	-0.120884328698	-0.145968794964	0.883975499581
11	74406475	rs29455383	intron_variant	0.00884097880295	0.0106472979081	0.991506973832
11	74407407	rs244389335	intron_variant	-0.120884328698	-0.145968794964	0.883975499581
11	74408283	rs29427876	upstream_gene_variant	-0.120884328698	-0.145968794964	0.883975499581
11	74409113	rs29423089	upstream_gene_variant	-0.120884328698	-0.145968794964	0.883975499581
11	74413997	rs251791153	intron_variant	-0.120884328698	-0.145968794964	0.883975499581
11	74414101	rs225235870	intron_variant	-0.120884328698	-0.145968794964	0.883975499581
11	74417516	rs49985309	intron_variant	-0.120884328698	-0.145968794964	0.883975499581
11	74419598	rs211953689	intron_variant	-0.120884328698	-0.145968794964	0.883975499581
11	74426657	rs223506899	upstream_gene_variant	-0.120884328698	-0.145968794964	0.883975499581
11	74426749	rs29446091	upstream_gene_variant	-0.120884328698	-0.145968794964	0.883975499581
11	74430606	rs232551077	intron_variant	-0.0747952651974	-0.0903713319967	0.928010270826
11	74431080	rs29469809	intron_variant	-0.0747952651974	-0.0903713319967	0.928010270826
11	74434107	rs45849765	intron_variant	-0.0747952651974	-0.0903713319967	0.928010270826
11	74434230	rs223760967	intron_variant	-0.0747952651974	-0.0903713319967	0.928010270826
11	74447456	NA	intron_variant	-0.0835500890649	-0.100945815027	0.919613749281
11	74448869	rs253153334	intron_variant	-0.0835500890649	-0.100945815027	0.919613749281
11	74449000	rs212678574	intron_variant	-0.0835500890649	-0.100945815027	0.919613749281
11	74451251	rs218788363	intron_variant	-0.0835500890649	-0.100945815027	0.919613749281
11	74451348	rs47612234	intron_variant	-0.0835500890649	-0.100945815027	0.919613749281
11	74452828	rs253393418	intron_variant	-0.0835500890649	-0.100945815027	0.919613749281
11	74453160	rs46670459	intron_variant	-0.0835500890649	-0.100945815027	0.919613749281
11	74453621	rs241333373	intron_variant	-0.0835500890649	-0.100945815027	0.919613749281
11	74453705	rs256913129	intron_variant	-0.0835500890649	-0.100945815027	0.919613749281
11	74454734	rs231550164	intron_variant	-0.0835500890649	-0.100945815027	0.919613749281
11	74456011	rs242666595	intron_variant	-0.0835500890649	-0.100945815027	0.919613749281
11	74456461	rs213291654	intron_variant	-0.0835500890649	-0.100945815027	0.919613749281
11	74462426	rs26888878	intron_variant	-0.0835500890649	-0.100945815027	0.919613749281
11	74465211	rs13481100	intron_variant	-0.0835500890649	-0.100945815027	0.919613749281
11	74472873	NA	intron_variant	-0.0835500890649	-0.100945815027	0.919613749281
11	74473106	rs26934810	intron_variant	-0.0835500890649	-0.100945815027	0.919613749281
11	74477091	rs250277070	intron_variant	-0.0773032480481	-0.0938458188253	0.925250470828
11	74478437	rs26934788	intron_variant	-0.0835500890649	-0.100945815027	0.919613749281
11	74479262	rs224662617	intron_variant	-0.0835500890649	-0.100945815027	0.919613749281
11	74484602	rs26920367	intron_variant	-0.0835500890649	-0.100945815027	0.919613749281
11	74485405	rs258602721	intron_variant	-0.0835500890649	-0.100945815027	0.919613749281
11	74486546	rs251782004	intron_variant	-0.0835500890649	-0.100945815027	0.919613749281
11	74486581	rs26920357	intron_variant	-0.0835500890649	-0.100945815027	0.919613749281
11	74487890	rs29401954	intron_variant	-0.0835500890649	-0.100945815027	0.919613749281
11	74488051	rs244444139	intron_variant	-0.0835500890649	-0.100945815027	0.919613749281
11	74494591	rs222427270	intron_variant	-0.0835500890649	-0.100945815027	0.919613749281
11	74497211	rs51032983	intron_variant	-0.0835500890649	-0.100945815027	0.919613749281
11	74502218	rs238179053	intron_variant	-0.0835500890649	-0.100945815027	0.919613749281
11	74502522	rs29414357	intron_variant	-0.0835500890649	-0.100945815027	0.919613749281
11	74508454	rs236505900	intron_variant	-0.041644816884	-0.0502670656159	0.959919626736
11	74509750	rs252398059	intron_variant	-0.041644816884	-0.0502670656159	0.959919626736
11	74512747	rs254454840	intron_variant	-0.0827976824613	-0.0998824336055	0.920457722451
11	74516171	rs263743493	intron_variant	-0.00433790675737	-0.00522078192701	0.995835480994
11	74516779	rs230047364	intron_variant	-0.00433790675737	-0.00522078192701	0.995835480994
11	74521222	rs50219178	intron_variant	-0.00433790675737	-0.00522078192701	0.995835480994
11	74521387	rs29458226	intron_variant	-0.00433790675737	-0.00522078192701	0.995835480994
11	74523629	rs29440327	intron_variant	-0.00433790675737	-0.00522078192701	0.995835480994
11	74523699	rs238578287	intron_variant	-0.00433790675737	-0.00522078192701	0.995835480994
11	74528928	rs222589070	intron_variant	-0.00433790675737	-0.00522078192701	0.995835480994
11	74528949	rs261425494	intron_variant	-0.00433790675737	-0.00522078192701	0.995835480994
11	74530116	rs243311775	intron_variant	-0.00433790675737	-0.00522078192701	0.995835480994
11	74530131	rs256602061	intron_variant	-0.00433790675737	-0.00522078192701	0.995835480994
11	74531384	rs26920254	intron_variant	-0.00433790675737	-0.00522078192701	0.995835480994
11	74531509	rs213697276	intron_variant	-0.00433790675737	-0.00522078192701	0.995835480994
11	74534394	rs219968030	intron_variant	-0.00900824338426	-0.0108416673363	0.991351937269
11	74534557	rs26920242	intron_variant	-0.00900824338426	-0.0108416673363	0.991351937269
11	74546981	rs6353059	intron_variant	-0.00900824338426	-0.0108416673363	0.991351937269
11	74548292	rs26920212	intron_variant	-0.00900824338426	-0.0108416673363	0.991351937269
11	74555934	rs26920192	intron_variant	-0.00900824338426	-0.0108416673363	0.991351937269
11	74556042	rs29450118	intron_variant	-0.00900824338426	-0.0108416673363	0.991351937269
11	74557941	rs26920186	intron_variant	0.0537954471415	0.06465238569	0.948463721595
11	74561376	rs26920173	intron_variant	-0.00900824338426	-0.0108416673363	0.991351937269
11	74561493	rs214294226	intron_variant	-0.00900824338426	-0.0108416673363	0.991351937269
11	74564412	rs47579990	intron_variant	-0.00900824338426	-0.0108416673363	0.991351937269
11	74564514	rs51330476	intron_variant	-0.00900824338426	-0.0108416673363	0.991351937269
11	74565202	rs26920163	intron_variant	-0.00900824338426	-0.0108416673363	0.991351937269
11	74565214	rs51505564	intron_variant	-0.00900824338426	-0.0108416673363	0.991351937269
11	74565878	rs49645489	intron_variant	-0.00900824338426	-0.0108416673363	0.991351937269
11	74566175	rs47932361	intron_variant	-0.00900824338426	-0.0108416673363	0.991351937269
11	74567231	rs258407951	missense_variant	-0.00900824338426	-0.0108416673363	0.991351937269
11	74567603	rs46227813	intron_variant	-0.00900824338426	-0.0108416673363	0.991351937269
11	74569158	rs45729232	intron_variant	0.0184071984935	0.0221547212109	0.982328964569
11	74569296	rs47541831	intron_variant	0.0184071984935	0.0221547212109	0.982328964569
11	74569600	rs48621254	intron_variant	0.0184071984935	0.0221547212109	0.982328964569
11	74570310	rs29467336	intron_variant	0.0184071984935	0.0221547212109	0.982328964569
11	74570430	rs26920139	intron_variant	0.0184071984935	0.0221547212109	0.982328964569
11	74570915	rs26920136	intron_variant	0.0184071984935	0.0221547212109	0.982328964569
11	74571076	rs29465094	intron_variant	0.0184071984935	0.0221547212109	0.982328964569
11	74572726	rs26920124	intron_variant	0.0184071984935	0.0221547212109	0.982328964569
11	74573022	rs26920122	intron_variant	0.0184071984935	0.0221547212109	0.982328964569
11	74573498	rs26920120	intron_variant	0.0184071984935	0.0221547212109	0.982328964569
11	74574006	rs29481751	intron_variant	-0.0783671772286	-0.0955172245842	0.923923184758
11	74574740	rs26920117	intron_variant	0.0184071984935	0.0221547212109	0.982328964569
11	74574859	rs29445970	intron_variant	0.0184071984935	0.0221547212109	0.982328964569
11	74577269	rs26920113	intron_variant	0.0184071984935	0.0221547212109	0.982328964569
11	74577463	rs108021843	intron_variant	0.0184071984935	0.0221547212109	0.982328964569
11	74581446	rs52510649	intron_variant	0.0184071984935	0.0221547212109	0.982328964569
11	74582224	rs254274365	intron_variant	0.0184071984935	0.0221547212109	0.982328964569
11	74585595	rs220001784	intron_variant	0.0184071984935	0.0221547212109	0.982328964569
11	74585629	rs48563973	intron_variant	0.0184071984935	0.0221547212109	0.982328964569
11	74586982	rs227144648	intron_variant	0.0184071984935	0.0221547212109	0.982328964569
11	74587964	rs213697433	intron_variant	0.0184071984935	0.0221547212109	0.982328964569
11	74591670	rs261990907	upstream_gene_variant	0.0184071984935	0.0221547212109	0.982328964569
11	74591688	rs234275684	upstream_gene_variant	0.0184071984935	0.0221547212109	0.982328964569
11	74593243	rs225478200	upstream_gene_variant	0.0184071984935	0.0221547212109	0.982328964569
11	74593351	rs48659282	upstream_gene_variant	0.0184071984935	0.0221547212109	0.982328964569
11	74595279	rs231236365	intron_variant	0.0184071984935	0.0221547212109	0.982328964569
11	74595296	NA	intron_variant	0.0184071984935	0.0221547212109	0.982328964569
11	74596150	rs259187815	intron_variant	0.0184071984935	0.0221547212109	0.982328964569
11	74596265	rs228172095	intron_variant	0.0184071984935	0.0221547212109	0.982328964569
11	74597360	rs221975835	intron_variant	0.0184071984935	0.0221547212109	0.982328964569
11	74597411	rs239072372	intron_variant	0.0184071984935	0.0221547212109	0.982328964569
11	74597887	rs229183495	intron_variant	0.0184071984935	0.0221547212109	0.982328964569
11	74598081	rs262676899	intron_variant	0.0184071984935	0.0221547212109	0.982328964569
11	74598469	rs26920080	intron_variant	0.0184071984935	0.0221547212109	0.982328964569
11	74598490	rs29423325	intron_variant	0.0184071984935	0.0221547212109	0.982328964569
11	74599926	rs29387484	intron_variant	0.0184071984935	0.0221547212109	0.982328964569
11	74600199	rs26920075	intron_variant	0.0184071984935	0.0221547212109	0.982328964569
11	74601768	rs29414317	intron_variant	0.0184071984935	0.0221547212109	0.982328964569
11	74601825	rs49018896	intron_variant	0.0184071984935	0.0221547212109	0.982328964569
11	74602066	rs29426520	intron_variant	0.0184071984935	0.0221547212109	0.982328964569
11	74602077	rs29411924	intron_variant	0.0184071984935	0.0221547212109	0.982328964569
11	74603649	rs29478309	intron_variant	0.0184071984935	0.0221547212109	0.982328964569
11	74603781	rs261059772	intron_variant	0.0184071984935	0.0221547212109	0.982328964569
11	74607215	rs47198346	intron_variant	0.0230279274083	0.0277153524815	0.977894719821
11	74608160	rs29446890	intron_variant	0.0230279274083	0.0277153524815	0.977894719821
11	74610131	rs222828220	intron_variant	0.0230279274083	0.0277153524815	0.977894719821
11	74610634	rs48798865	intron_variant	0.0230279274083	0.0277153524815	0.977894719821
11	74616064	rs228686000	upstream_gene_variant	0.0230279274083	0.0277153524815	0.977894719821
11	74616203	rs248636097	upstream_gene_variant	0.0230279274083	0.0277153524815	0.977894719821
11	74620974	rs241247742	intron_variant	0.0230279274083	0.0277153524815	0.977894719821
11	74621080	rs256866380	intron_variant	0.0230279274083	0.0277153524815	0.977894719821
11	74621998	rs51872834	intron_variant	0.0788942147186	0.0949220459116	0.92439580012
11	74622159	rs47780064	intron_variant	0.0788942147186	0.0949220459116	0.92439580012
11	74623373	rs29408617	intron_variant	0.0788942147186	0.0949220459116	0.92439580012
11	74623615	rs29384849	intron_variant	0.0788942147186	0.0949220459116	0.92439580012
11	74624603	rs29474924,rs262821120	intron_variant	0.0788942147186	0.0949220459116	0.92439580012
11	74624609	rs29387352	intron_variant	0.0788942147186	0.0949220459116	0.92439580012
11	74626062	rs225111060	intron_variant	0.0595202437765	0.0716125803643	0.942924576124
11	74626929	rs246200647	intron_variant	0.0595202437765	0.0716125803643	0.942924576124
11	74629183	NA	intron_variant	0.0530550990334	0.0638142869593	0.949130881
11	74629630	rs236365099	intron_variant	0.0530550990334	0.0638142869593	0.949130881
11	74631216	rs49255129	intron_variant	0.0530550990334	0.0638142869593	0.949130881
11	74632097	rs29467404	intron_variant	0.0530550990334	0.0638142869593	0.949130881
11	74633464	rs252524444	intron_variant	0.0530550990334	0.0638142869593	0.949130881
11	74633611	rs218427394	intron_variant	0.0530550990334	0.0638142869593	0.949130881
11	74634387	rs48869589	intron_variant	0.0530550990334	0.0638142869593	0.949130881
11	74634429	rs46770760	intron_variant	0.0530550990334	0.0638142869593	0.949130881
11	74635500	rs248228800	intron_variant	0.0530550990334	0.0638142869593	0.949130881
11	74635662	rs230642713	intron_variant	0.0530550990334	0.0638142869593	0.949130881
11	74636808	NA	intron_variant	0.0530550990334	0.0638142869593	0.949130881
11	74637056	rs253957586	intron_variant	0.0530550990334	0.0638142869593	0.949130881
11	74639052	rs218849404	3_prime_UTR_variant	0.0530550990334	0.0638142869593	0.949130881
11	74640119	rs235220310	3_prime_UTR_variant	0.0530550990334	0.0638142869593	0.949130881
11	74643522	rs224844026	downstream_gene_variant	0.0530550990334	0.0638142869593	0.949130881
11	74643805	rs246737898	downstream_gene_variant	0.0530550990334	0.0638142869593	0.949130881
11	74647073	rs26904710	upstream_gene_variant	0.0530550990334	0.0638142869593	0.949130881
11	74647439	rs241195128	upstream_gene_variant	0.0530550990334	0.0638142869593	0.949130881
11	74653758	rs216155815	intron_variant	0.0530550990334	0.0638142869593	0.949130881
11	74659656	rs45994289	intron_variant	-0.00278643854637	-0.00335119697125	0.997326806408
11	74661726	rs26904697	synonymous_variant	0.0530550990334	0.0638142869593	0.949130881
11	74661888	rs265095735	synonymous_variant	0.0530550990334	0.0638142869593	0.949130881
11	74671745	rs26904676	downstream_gene_variant	0.0501236258483	0.0602988876926	0.951929660153
11	74673266	rs26904673	downstream_gene_variant	0.0501236258483	0.0602988876926	0.951929660153
11	74675986	rs3691128	3_prime_UTR_variant	0.0501236258483	0.0602988876926	0.951929660153
11	74676172	rs3692341	3_prime_UTR_variant	0.0501236258483	0.0602988876926	0.951929660153
11	74681175	rs258647894	intron_variant	0.0501236258483	0.0602988876926	0.951929660153
11	74681196	rs29482837	intron_variant	0.0501236258483	0.0602988876926	0.951929660153
11	74683157	rs51518768	intron_variant	0.0501236258483	0.0602988876926	0.951929660153
11	74683375	rs245785672	intron_variant	0.0501236258483	0.0602988876926	0.951929660153
11	74685456	rs217343368	intron_variant	0.0501236258483	0.0602988876926	0.951929660153
11	74686638	rs29466935	intron_variant	0.0501236258483	0.0602988876926	0.951929660153
11	74688067	rs220229040	intron_variant	0.0501236258483	0.0602988876926	0.951929660153
11	74688120	rs239530965	intron_variant	0.0501236258483	0.0602988876926	0.951929660153
11	74689440	rs51689073	intron_variant	0.0501236258483	0.0602988876926	0.951929660153
11	74689720	rs8254321	intron_variant	0.0501236258483	0.0602988876926	0.951929660153
11	74691189	rs29461717	intron_variant	0.0501236258483	0.0602988876926	0.951929660153
11	74691223	rs29412348	intron_variant	0.0501236258483	0.0602988876926	0.951929660153
11	74692626	rs29416541	intron_variant	0.0501236258483	0.0602988876926	0.951929660153
11	74692851	rs265731424	intron_variant	0.0501236258483	0.0602988876926	0.951929660153
11	74694840	rs29462474	intron_variant	0.0501236258483	0.0602988876926	0.951929660153
11	74695024	rs218650828	intron_variant	0.0501236258483	0.0602988876926	0.951929660153
11	74697960	rs6364260	intron_variant	0.0501236258483	0.0602988876926	0.951929660153
11	74698257	rs29406899	intron_variant	0.0501236258483	0.0602988876926	0.951929660153
11	74700441	rs29414164	intron_variant	0.0501236258483	0.0602988876926	0.951929660153
11	74700529	rs26904648	intron_variant	0.0501236258483	0.0602988876926	0.951929660153
11	74704227	rs26904644	intron_variant	0.0501236258483	0.0602988876926	0.951929660153
11	74704232	rs26904643	intron_variant	0.0501236258483	0.0602988876926	0.951929660153
11	74706598	rs51825966	intron_variant	0.0501236258483	0.0602988876926	0.951929660153
11	74706670	rs50959925	intron_variant	0.0501236258483	0.0602988876926	0.951929660153
11	74708047	rs241485280	intron_variant	0.0501236258483	0.0602988876926	0.951929660153
11	74708170	rs237034351	intron_variant	0.0501236258483	0.0602988876926	0.951929660153
11	74710094	rs227777839	intron_variant	0.0501236258483	0.0602988876926	0.951929660153
11	74710591	rs264406543	intron_variant	0.0501236258483	0.0602988876926	0.951929660153
11	74712534	rs29409639	intron_variant	0.0501236258483	0.0602988876926	0.951929660153
11	74712586	rs29475579	intron_variant	0.0501236258483	0.0602988876926	0.951929660153
11	74713691	rs251265371	intron_variant	0.0501236258483	0.0602988876926	0.951929660153
11	74713708	rs214508110	intron_variant	0.0501236258483	0.0602988876926	0.951929660153
11	74715258	rs237605539	intron_variant	0.0501236258483	0.0602988876926	0.951929660153
11	74715760	rs26904623	intron_variant	0.0501236258483	0.0602988876926	0.951929660153
11	74719583	rs29384699	intron_variant	0.0501236258483	0.0602988876926	0.951929660153
11	74719789	rs52263295	intron_variant	0.0501236258483	0.0602988876926	0.951929660153
11	74722282	rs29389927	intron_variant	0.0501236258483	0.0602988876926	0.951929660153
11	74722313	rs243254427	intron_variant	0.0501236258483	0.0602988876926	0.951929660153
11	74727828	rs47896455,rs252284834	upstream_gene_variant	0.0501236258483	0.0602988876926	0.951929660153
11	74728779	rs29406369	upstream_gene_variant	0.0501236258483	0.0602988876926	0.951929660153
11	74731981	rs29460661	intergenic_variant	0.0501236258483	0.0602988876926	0.951929660153
11	74732102	rs29425135	intergenic_variant	0.0501236258483	0.0602988876926	0.951929660153
11	74736539	NA	intergenic_variant	0.0501236258483	0.0602988876926	0.951929660153
11	74736552	rs219443536	intergenic_variant	0.0501236258483	0.0602988876926	0.951929660153
11	74742734	NA	intergenic_variant	0.0501236258483	0.0602988876926	0.951929660153
11	74742915	rs229494642	intergenic_variant	0.0501236258483	0.0602988876926	0.951929660153
11	74745229	rs29465842	intergenic_variant	0.0389476302623	0.046838420689	0.962651378052
11	74745631	rs257485996	intergenic_variant	0.0389476302623	0.046838420689	0.962651378052
11	74751850	rs214182706	intergenic_variant	0.0389476302623	0.046838420689	0.962651378052
11	74752384	rs52334536	intergenic_variant	0.0389476302623	0.046838420689	0.962651378052
11	74755270	rs52576781	intergenic_variant	0.146558763161	0.175937720647	0.860378562725
11	74756271	rs29418474	intergenic_variant	0.146558763161	0.175937720647	0.860378562725
11	74756418	rs29437911	intergenic_variant	0.146558763161	0.175937720647	0.860378562725
11	74760999	rs265867176	intergenic_variant	0.146558763161	0.175937720647	0.860378562725
11	74761041	rs228715583	intergenic_variant	0.146558763161	0.175937720647	0.860378562725
11	74765452	rs235025487	intergenic_variant	0.146558763161	0.175937720647	0.860378562725
11	74765672	rs29445048	intergenic_variant	0.146558763161	0.175937720647	0.860378562725
11	74768847	rs245155352	upstream_gene_variant	0.146558763161	0.175937720647	0.860378562725
11	74770238	rs231319586	upstream_gene_variant	0.146558763161	0.175937720647	0.860378562725
11	74778988	rs229378163	intron_variant	0.146558763161	0.175937720647	0.860378562725
11	74779761	rs245392241	intron_variant	0.146558763161	0.175937720647	0.860378562725
11	74786494	rs26904544	intron_variant	0.146558763161	0.175937720647	0.860378562725
11	74786515	rs245515730	intron_variant	0.146558763161	0.175937720647	0.860378562725
11	74791285	rs233417246	intron_variant	0.146558763161	0.175937720647	0.860378562725
11	74791774	rs246994828	intron_variant	0.146558763161	0.175937720647	0.860378562725
11	74796691	rs229048485	intron_variant	0.146558763161	0.175937720647	0.860378562725
11	74796811	rs3672001	intron_variant	0.146558763161	0.175937720647	0.860378562725
11	74801185	rs259846692	intron_variant	0.146558763161	0.175937720647	0.860378562725
11	74801506	NA	intron_variant	0.146558763161	0.175937720647	0.860378562725
11	74803390	rs228153143	intron_variant	0.146558763161	0.175937720647	0.860378562725
11	74803634	rs217543647	intron_variant	0.146558763161	0.175937720647	0.860378562725
11	74811095	rs243697023	intron_variant	0.146558763161	0.175937720647	0.860378562725
11	74811289	rs252805720	intron_variant	0.146558763161	0.175937720647	0.860378562725
11	74813728	rs107921066	intron_variant	0.146558763161	0.175937720647	0.860378562725
11	74814259	rs29382298	intron_variant	0.146558763161	0.175937720647	0.860378562725
11	74815602	NA	intron_variant	0.146558763161	0.175937720647	0.860378562725
11	74815744	rs248820307	intron_variant	0.146558763161	0.175937720647	0.860378562725
11	74819168	rs214923140	downstream_gene_variant	0.146558763161	0.175937720647	0.860378562725
11	74819900	rs29467765	downstream_gene_variant	0.146558763161	0.175937720647	0.860378562725
11	74822794	rs26904495	downstream_gene_variant	0.146558763161	0.175937720647	0.860378562725
11	74823422	rs26904491	downstream_gene_variant	0.146558763161	0.175937720647	0.860378562725
11	74828909	rs230275128	downstream_gene_variant	0.146558763161	0.175937720647	0.860378562725
11	74829656	rs217197722	downstream_gene_variant	0.146558763161	0.175937720647	0.860378562725
11	74833533	rs29470679	intron_variant	0.146558763161	0.175937720647	0.860378562725
11	74834329	rs247959393	intron_variant	0.146558763161	0.175937720647	0.860378562725
11	74837574	rs231081220	intron_variant	0.146558763161	0.175937720647	0.860378562725
11	74837818	rs252892857	intron_variant	0.146558763161	0.175937720647	0.860378562725
11	74839619	rs252843712	intron_variant	0.146558763161	0.175937720647	0.860378562725
11	74839661	rs213908585	intron_variant	0.146558763161	0.175937720647	0.860378562725
11	74841673	rs249791016	intron_variant	0.146558763161	0.175937720647	0.860378562725
11	74841688	rs51009963	intron_variant	0.146558763161	0.175937720647	0.860378562725
11	74843825	rs29383110	3_prime_UTR_variant	0.146558763161	0.175937720647	0.860378562725
11	74844123	NA	3_prime_UTR_variant	0.0869993096364	0.104764589465	0.916583659591
11	74844779	rs29418433	3_prime_UTR_variant	0.146558763161	0.175937720647	0.860378562725
11	74849689	rs29464175	downstream_gene_variant	0.146558763161	0.175937720647	0.860378562725
11	74850714	rs232967049	downstream_gene_variant	0.366519424936	0.440525034763	0.659652283273
11	74854276	NA	upstream_gene_variant	0.208332973958	0.249381282599	0.803117178381
11	74857449	rs29432705	intron_variant	0.146558763161	0.175937720647	0.860378562725
11	74867498	rs29403163	intron_variant	0.21392002762	0.256602209074	0.797538756465
11	74867716	rs220041899	synonymous_variant	0.21392002762	0.256602209074	0.797538756465
11	74871663	rs29443586	intron_variant	0.21392002762	0.256602209074	0.797538756465
11	74873031	rs228589534	intron_variant	0.21392002762	0.256602209074	0.797538756465
11	74880030	rs247443789	intron_variant	0.220288942359	0.264329988391	0.791580229863
11	74880120	rs250780330	intron_variant	0.220288942359	0.264329988391	0.791580229863
11	74884670	NA	intron_variant	0.220288942359	0.264329988391	0.791580229863
11	74884690	NA	intron_variant	0.220288942359	0.264329988391	0.791580229863
11	74895705	rs229899905	intron_variant	0.220288942359	0.264329988391	0.791580229863
11	74896396	rs243013892	intron_variant	0.220288942359	0.264329988391	0.791580229863
11	74898055	rs29400003	upstream_gene_variant	0.112159265268	0.134779611575	0.892813302767
11	74902951	rs226686443	downstream_gene_variant	0.220288942359	0.264329988391	0.791580229863
11	74904786	rs248400598	downstream_gene_variant	0.220288942359	0.264329988391	0.791580229863
11	74913522	rs235886020	downstream_gene_variant	0.220288942359	0.264329988391	0.791580229863
11	74913545	rs251755480	downstream_gene_variant	0.220288942359	0.264329988391	0.791580229863
11	74920684	rs223672888	intron_variant	0.220288942359	0.264329988391	0.791580229863
11	74921179	rs29426589	intron_variant	0.220288942359	0.264329988391	0.791580229863
11	74931298	rs211827299	intron_variant	0.220288942359	0.264329988391	0.791580229863
11	74932920	rs230434711	intron_variant	0.220288942359	0.264329988391	0.791580229863
11	74943404	rs234805405	intron_variant	0.220288942359	0.264329988391	0.791580229863
11	74947164	rs26888697	intron_variant	0.220288942359	0.264329988391	0.791580229863
11	74955540	rs26888682	intron_variant	0.170414253049	0.206128211095	0.836732803937
11	74957085	rs258953982	intron_variant	0.170414253049	0.206128211095	0.836732803937
11	74963447	rs236791431	intron_variant	0.170414253049	0.206128211095	0.836732803937
11	74963867	rs263837997	intron_variant	0.170414253049	0.206128211095	0.836732803937
11	74980577	rs26888606	intron_variant	0.038893033	0.047684813525	0.96197697781
11	74981338	rs26888603	intron_variant	0.038893033	0.047684813525	0.96197697781
11	74982591	rs26888598	intron_variant	0.038893033	0.047684813525	0.96197697781
11	74983502	rs6310966	intron_variant	0.038893033	0.047684813525	0.96197697781
11	74989427	rs26888583	intron_variant	0.038893033	0.047684813525	0.96197697781
11	74991315	rs26888581	intron_variant	0.038893033	0.047684813525	0.96197697781
11	74997306	rs220921456	intron_variant	0.038893033	0.047684813525	0.96197697781
11	74999643	rs26888568	intron_variant	0.038893033	0.047684813525	0.96197697781
11	75012824	rs254248228	intron_variant	0.038893033	0.047684813525	0.96197697781
11	75014263	rs29472850	intron_variant	0.0318699138976	0.0390473129465	0.968860476462
11	75024211	rs239691751	intron_variant	0.038893033	0.047684813525	0.96197697781
11	75024863	rs249418018	intron_variant	0.038893033	0.047684813525	0.96197697781
11	75031974	rs247619374	intron_variant	0.038893033	0.047684813525	0.96197697781
11	75034504	rs213687421	intron_variant	0.038893033	0.047684813525	0.96197697781
11	75041087	rs229670158	intron_variant	0.038893033	0.047684813525	0.96197697781
11	75041184	rs256024112	intron_variant	0.038893033	0.047684813525	0.96197697781
11	75051940	rs233475976	intron_variant	0.016554379049	0.0203047315133	0.983804340016
11	75054843	rs227180811	intron_variant	0.038893033	0.047684813525	0.96197697781
11	75058799	rs229635812	intron_variant	0.038893033	0.047684813525	0.96197697781
11	75062214	rs28232554	intron_variant	0.038893033	0.047684813525	0.96197697781
11	75062490	rs264868865	intron_variant	0.038893033	0.047684813525	0.96197697781
11	75066138	rs28232548,rs243442184	intron_variant	0.038893033	0.047684813525	0.96197697781
11	75066848	rs28232544	intron_variant	0.038893033	0.047684813525	0.96197697781
11	75071787	rs227765918	intron_variant	0.170414253049	0.206128211095	0.836732803937
11	75074280	rs28232533	intron_variant	0.170414253049	0.206128211095	0.836732803937
11	75077348	rs234576973	intron_variant	0.131625245757	0.159385553865	0.873397369161
11	75078427	rs28232522	intron_variant	0.131625245757	0.159385553865	0.873397369161
11	75090586	rs233892238	intron_variant	0.131625245757	0.159385553865	0.873397369161
11	75090853	rs246445535	intron_variant	0.131625245757	0.159385553865	0.873397369161
11	75096267	rs231509439	intron_variant	0.131625245757	0.159385553865	0.873397369161
11	75096955	rs250631383	intron_variant	0.131625245757	0.159385553865	0.873397369161
11	75098052	rs244881164	intron_variant	-0.273830495282	-0.329492755865	0.741852407483
11	75100494	rs28232488	intron_variant	0.131625245757	0.159385553865	0.873397369161
11	75101355	rs28232487	intron_variant	0.131625245757	0.159385553865	0.873397369161
11	75108751	rs28232476	intron_variant	0.131625245757	0.159385553865	0.873397369161
11	75108825	rs250602207	intron_variant	0.131625245757	0.159385553865	0.873397369161
11	75114849	rs28232463	intron_variant	0.131625245757	0.159385553865	0.873397369161
11	75115085	rs28232460	intron_variant	0.131625245757	0.159385553865	0.873397369161
11	75122513	rs217629958	intron_variant	0.131625245757	0.159385553865	0.873397369161
11	75122889	rs233742663	intron_variant	0.131625245757	0.159385553865	0.873397369161
11	75128151	rs28232417	intron_variant	0.131625245757	0.159385553865	0.873397369161
11	75129316	rs225613013	intron_variant	0.131625245757	0.159385553865	0.873397369161
11	75133130	rs253775670	intron_variant	0.131625245757	0.159385553865	0.873397369161
11	75133539	rs213510164	intron_variant	0.131625245757	0.159385553865	0.873397369161
11	75136109	rs239765270	intron_variant	0.131625245757	0.159385553865	0.873397369161
11	75136753	rs255162609	intron_variant	0.131625245757	0.159385553865	0.873397369161
11	75145190	rs212707027	intron_variant	0.131625245757	0.159385553865	0.873397369161
11	75146286	rs28232357	intron_variant	0.131625245757	0.159385553865	0.873397369161
11	75155934	rs247348268	intron_variant	0.131625245757	0.159385553865	0.873397369161
11	75156069	rs29406400	intron_variant	0.131625245757	0.159385553865	0.873397369161
11	75162601	rs221394450	intron_variant	0.131625245757	0.159385553865	0.873397369161
11	75162692	rs29452080	intron_variant	0.131625245757	0.159385553865	0.873397369161
11	75173933	rs234342359	upstream_gene_variant	0.131625245757	0.159385553865	0.873397369161
11	75175311	rs261355783	intron_variant	0.131625245757	0.159385553865	0.873397369161
11	75227578	rs259664066	intron_variant	0.223797080191	0.269469778617	0.787623898394
11	75252970	rs219117751	intron_variant	0.118296794416	0.142738777409	0.886525302205
11	75259609	rs107904456	intron_variant	0.118296794416	0.142738777409	0.886525302205
11	75261028	rs28216739	intron_variant	0.118296794416	0.142738777409	0.886525302205
11	75265163	rs28216726	synonymous_variant	0.155454366332	0.1888788156	0.850226199406
11	75266892	rs28188230	3_prime_UTR_variant	0.118296794416	0.142738777409	0.886525302205
11	75282595	rs28216705	intergenic_variant	0.118296794416	0.142738777409	0.886525302205
11	75285765	rs46134021	intergenic_variant	0.118296794416	0.142738777409	0.886525302205
11	75288188	rs230092860	intergenic_variant	-0.00216333244004	-0.00262922988055	0.997902705931
11	75291588	rs263094657	intergenic_variant	0.118296794416	0.142738777409	0.886525302205
11	75292126	rs243085568	intergenic_variant	0.118296794416	0.142738777409	0.886525302205
11	75300027	rs28216678	downstream_gene_variant	0.118296794416	0.142738777409	0.886525302205
11	75301420	rs28216672	intron_variant	0.118296794416	0.142738777409	0.886525302205
11	75304875	rs260344702	intron_variant	0.118296794416	0.142738777409	0.886525302205
11	75307018	rs214677691	intron_variant	0.159244499039	0.192226103211	0.847604205491
11	75309545	rs257289934	intron_variant	0.118296794416	0.142738777409	0.886525302205
11	75309843	rs216796551	intron_variant	0.118296794416	0.142738777409	0.886525302205
11	75310447	rs240188133	intron_variant	0.118296794416	0.142738777409	0.886525302205
11	75310499	rs223481271	intron_variant	0.118296794416	0.142738777409	0.886525302205
11	75311580	rs218196367	intron_variant	0.118296794416	0.142738777409	0.886525302205
11	75311597	rs237021353	intron_variant	0.118296794416	0.142738777409	0.886525302205
11	75313260	rs230476473	intron_variant	0.118296794416	0.142738777409	0.886525302205
11	75313337	rs28201915	synonymous_variant	0.118296794416	0.142738777409	0.886525302205
11	75321245	rs230288551	intron_variant	0.118296794416	0.142738777409	0.886525302205
11	75321317	rs239835046	intron_variant	0.118296794416	0.142738777409	0.886525302205
11	75324907	rs6219127	intron_variant	0.118296794416	0.142738777409	0.886525302205
11	75325239	rs245712863	intron_variant	0.118296794416	0.142738777409	0.886525302205
11	75328074	rs214059747	intron_variant	0.118296794416	0.142738777409	0.886525302205
11	75328137	rs242306085	intron_variant	0.118296794416	0.142738777409	0.886525302205
11	75329946	rs250029864	intron_variant	0.118296794416	0.142738777409	0.886525302205
11	75329964	rs218916841	intron_variant	0.118296794416	0.142738777409	0.886525302205
11	75333050	rs254644514	intron_variant	0.118296794416	0.142738777409	0.886525302205
11	75333448	rs227998105	intron_variant	0.118296794416	0.142738777409	0.886525302205
11	75336822	rs254517646	intron_variant	0.118296794416	0.142738777409	0.886525302205
11	75337341	rs233054571	intron_variant	0.118296794416	0.142738777409	0.886525302205
11	75339012	rs246865216,rs250462838	intron_variant	0.0909436490274	0.109782699605	0.912603782428
11	75340108	rs28201864	intron_variant	0.0909436490274	0.109782699605	0.912603782428
11	75346186	rs248284872	intron_variant	0.0909436490274	0.109782699605	0.912603782428
11	75358800	NA	intron_variant	0.0909436490274	0.109782699605	0.912603782428
11	75389468	rs239062806	intron_variant	0.0844894079135	0.101956030597	0.918812056193
11	75390350	rs28201796	synonymous_variant	0.0930939263641	0.111998832978	0.910846853437
11	75394804	rs257995599	intron_variant	0.0844894079135	0.101956030597	0.918812056193
11	75395106	rs223938116	intron_variant	0.0844894079135	0.101956030597	0.918812056193
11	75402271	rs244201532	intron_variant	0.0844894079135	0.101956030597	0.918812056193
11	75403033	rs214458431	intron_variant	0.0844894079135	0.101956030597	0.918812056193
11	75409258	NA	downstream_gene_variant	0.0844894079135	0.101956030597	0.918812056193
11	75411973	rs231671332	intron_variant	0.0844894079135	0.101956030597	0.918812056193
11	75436137	rs263869399	intron_variant	0.0362925641499	0.0436444148216	0.965196577948
11	75445705	rs218154578	synonymous_variant	0.0844894079135	0.101956030597	0.918812056193
11	75448605	rs252480872	intron_variant	0.0844894079135	0.101956030597	0.918812056193
11	75455174	rs26932383	upstream_gene_variant	0.190205641156	0.22903846218	0.818885948258
11	75455732	rs263603404	upstream_gene_variant	0.190205641156	0.22903846218	0.818885948258
11	75462455	rs265938717	intron_variant	0.190205641156	0.22903846218	0.818885948258
11	75463059	rs257465166	intron_variant	0.190205641156	0.22903846218	0.818885948258
11	75475125	rs29405137	downstream_gene_variant	0.258954645112	0.311777944781	0.755274406952
11	75482318	rs238169644	upstream_gene_variant	0.361673733447	0.43582354175	0.663059011003
11	75484386	rs250710146	upstream_gene_variant	0.361673733447	0.43582354175	0.663059011003
11	75494333	rs259207558	intron_variant	0.361673733447	0.43582354175	0.663059011003
11	75494959	rs219223516	intron_variant	0.361673733447	0.43582354175	0.663059011003
11	75502304	rs248420709	intron_variant	0.361673733447	0.43582354175	0.663059011003
11	75502424	rs259967246	intron_variant	0.361673733447	0.43582354175	0.663059011003
11	75506859	rs26917606	intron_variant	0.361673733447	0.43582354175	0.663059011003
11	75507001	rs584947077	intron_variant	0.361673733447	0.43582354175	0.663059011003
11	75509068	rs255407526	intron_variant	0.361673733447	0.43582354175	0.663059011003
11	75513336	rs226059021	downstream_gene_variant	0.361673733447	0.43582354175	0.663059011003
11	75525898	rs26917567	missense_variant	0.361673733447	0.43582354175	0.663059011003
11	75525930	rs26917566	synonymous_variant	0.361673733447	0.43582354175	0.663059011003
11	75527254	rs6323882	downstream_gene_variant	0.361673733447	0.43582354175	0.663059011003
11	75527358	rs260945796	downstream_gene_variant	0.361673733447	0.43582354175	0.663059011003
11	75528291	rs249543156	downstream_gene_variant	0.361673733447	0.43582354175	0.663059011003
11	75528303	rs219973479	downstream_gene_variant	0.361673733447	0.43582354175	0.663059011003
11	75529480	rs264865017	downstream_gene_variant	0.361673733447	0.43582354175	0.663059011003
11	75529727	rs232819001	downstream_gene_variant	0.361673733447	0.43582354175	0.663059011003
11	75532080	rs26917554	intron_variant	0.30260877424	0.364807935353	0.715332070006
11	75532610	rs213990636	5_prime_UTR_variant	0.30260877424	0.364807935353	0.715332070006
11	75538507	rs256155033	intron_variant	0.30260877424	0.364807935353	0.715332070006
11	75539410	rs226116797	intron_variant	0.30260877424	0.364807935353	0.715332070006
11	75542378	rs255102543	intron_variant	0.30260877424	0.364807935353	0.715332070006
11	75542415	rs215241663	intron_variant	0.30260877424	0.364807935353	0.715332070006
11	75544258	rs221479033	intron_variant	0.30260877424	0.364807935353	0.715332070006
11	75544685	rs26917517	synonymous_variant	0.30260877424	0.364807935353	0.715332070006
11	75551844	rs231713937	intron_variant	0.30260877424	0.364807935353	0.715332070006
11	75551880	rs251629923	intron_variant	0.30260877424	0.364807935353	0.715332070006
11	75566156	rs232637058	intron_variant	0.30260877424	0.364807935353	0.715332070006
11	75566881	rs26917453	intron_variant	0.30260877424	0.364807935353	0.715332070006
11	75572470	rs26917433	synonymous_variant	0.281554056979	0.33884915518	0.734794649053
11	75573105	rs236218747,rs237503055	3_prime_UTR_variant	0.30260877424	0.364807935353	0.715332070006
11	75575816	rs26917421	3_prime_UTR_variant	0.30260877424	0.364807935353	0.715332070006
11	75582080	rs47995775	downstream_gene_variant	0.30260877424	0.364807935353	0.715332070006
11	75582245	rs249925423	downstream_gene_variant	0.30260877424	0.364807935353	0.715332070006
11	75804518	rs26889734	intergenic_variant	0.34666282368	0.420333766554	0.674332130253
11	75807553	rs265696523	intergenic_variant	0.34666282368	0.420333766554	0.674332130253
11	75808294	rs229921834	intergenic_variant	0.34666282368	0.420333766554	0.674332130253
11	75813199	rs26889718	intergenic_variant	0.232374379152	0.283418378639	0.776914921913
11	75814831	rs252103670	intergenic_variant	0.343968753759	0.416168961525	0.677375848699
11	75815289	rs218256191	intergenic_variant	0.343968753759	0.416168961525	0.677375848699
11	75824492	rs238377278	intergenic_variant	0.343968753759	0.416168961525	0.677375848699
11	75825597	rs246411276	intergenic_variant	0.343968753759	0.416168961525	0.677375848699
11	75830087	rs26889684	downstream_gene_variant	0.343968753759	0.416168961525	0.677375848699
11	75832148	rs260340045	3_prime_UTR_variant	0.343968753759	0.416168961525	0.677375848699
11	75835748	rs26889656	intron_variant	0.343968753759	0.416168961525	0.677375848699
11	75836657	rs253835305	intron_variant	0.343968753759	0.416168961525	0.677375848699
11	75841858	rs26889632	intron_variant	0.343968753759	0.416168961525	0.677375848699
11	75842179	rs585008570	intron_variant	0.343968753759	0.416168961525	0.677375848699
11	75845585	rs223939121	intron_variant	0.343968753759	0.416168961525	0.677375848699
11	75845792	rs248656840	intron_variant	0.343968753759	0.416168961525	0.677375848699
11	75849716	rs26889601	intron_variant	0.343968753759	0.416168961525	0.677375848699
11	75850495	rs26889599	intron_variant	0.343968753759	0.416168961525	0.677375848699
11	75857640	rs220039020	intron_variant	0.343968753759	0.416168961525	0.677375848699
11	75858150	rs237001148	intron_variant	0.343968753759	0.416168961525	0.677375848699
11	75861223	rs226241450	intron_variant	0.343968753759	0.416168961525	0.677375848699
11	75861297	rs26889574	intron_variant	0.343968753759	0.416168961525	0.677375848699
11	75862328	rs26889572	intron_variant	0.323747378647	0.391505435831	0.6955072463
11	75864794	rs220008689	intron_variant	0.323747378647	0.391505435831	0.6955072463
11	75865195	rs26889569	intron_variant	0.323747378647	0.391505435831	0.6955072463
11	75877673	rs215975985	intron_variant	0.323747378647	0.391505435831	0.6955072463
11	75877774	rs238670673	intron_variant	0.323747378647	0.391505435831	0.6955072463
11	75882965	rs26889515	intron_variant	0.323747378647	0.391505435831	0.6955072463
11	75883325	rs29455868	intron_variant	0.323747378647	0.391505435831	0.6955072463
11	75887709	rs244868178	intron_variant	0.323747378647	0.391505435831	0.6955072463
11	75888108	rs214407221	intron_variant	0.323747378647	0.391505435831	0.6955072463
11	75896355	rs28254839	intron_variant	0.323747378647	0.391505435831	0.6955072463
11	75896752	rs28254837	intron_variant	0.323747378647	0.391505435831	0.6955072463
11	75899377	rs28254825	intron_variant	0.323747378647	0.391505435831	0.6955072463
11	75899451	rs28254824	intron_variant	0.2430928432	0.296108985167	0.767208455751
11	75902140	rs28254805	intron_variant	0.323747378647	0.391505435831	0.6955072463
11	75902801	rs28254804	intron_variant	0.323747378647	0.391505435831	0.6955072463
11	75907829	rs215600435	intron_variant	0.323747378647	0.391505435831	0.6955072463
11	75908148	rs225056255	intron_variant	0.323747378647	0.391505435831	0.6955072463
11	75913408	rs28231358	upstream_gene_variant	0.323747378647	0.391505435831	0.6955072463
11	75913480	rs29416109	upstream_gene_variant	0.323747378647	0.391505435831	0.6955072463
11	75918236	rs48026709	intron_variant	0.323747378647	0.391505435831	0.6955072463
11	75918646	rs51358907	intron_variant	0.323747378647	0.391505435831	0.6955072463
11	75921357	rs235564105	intron_variant	0.323747378647	0.391505435831	0.6955072463
11	75921655	rs29387572	intron_variant	0.323747378647	0.391505435831	0.6955072463
11	75929855	rs28231308	upstream_gene_variant	0.274623052779	0.332394925747	0.739660871305
11	75930495	rs29427985	upstream_gene_variant	0.274623052779	0.332394925747	0.739660871305
11	75938732	rs232773723	intergenic_variant	0.274623052779	0.332394925747	0.739660871305
11	75938821	rs251826227	intergenic_variant	0.274623052779	0.332394925747	0.739660871305
11	75943250	rs246034639	intergenic_variant	0.277485575245	0.336588238762	0.736498084979
11	75943578	rs212720673	intergenic_variant	0.277485575245	0.336588238762	0.736498084979
11	75947707	rs28231238	intergenic_variant	0.277485575245	0.336588238762	0.736498084979
11	75947971	rs213497225	intergenic_variant	0.277485575245	0.336588238762	0.736498084979
11	75958909	rs583042368	intergenic_variant	0.288190950317	0.349683097176	0.726650315813
11	75959575	rs264361757	intergenic_variant	0.288190950317	0.349683097176	0.726650315813
11	75961312	rs220681703	intergenic_variant	0.288190950317	0.349683097176	0.726650315813
11	75961833	rs234449744	intergenic_variant	0.288190950317	0.349683097176	0.726650315813
11	75965431	rs226937848	intergenic_variant	0.288190950317	0.349683097176	0.726650315813
11	75965683	rs246044012	intergenic_variant	0.288190950317	0.349683097176	0.726650315813
11	75970263	rs220092190	intergenic_variant	0.288190950317	0.349683097176	0.726650315813
11	75971000	rs235949107	intergenic_variant	0.288190950317	0.349683097176	0.726650315813
11	75976551	rs580190860	intergenic_variant	0.288190950317	0.349683097176	0.726650315813
11	75977173	rs255448533	intergenic_variant	0.288190950317	0.349683097176	0.726650315813
11	75979121	rs240372187	intergenic_variant	0.288190950317	0.349683097176	0.726650315813
11	75979188	NA	intergenic_variant	0.288190950317	0.349683097176	0.726650315813
11	75979798	rs233261381	intergenic_variant	0.288190950317	0.349683097176	0.726650315813
11	75979819	rs242666724	intergenic_variant	0.288190950317	0.349683097176	0.726650315813
11	75981561	rs244937700	intergenic_variant	0.288190950317	0.349683097176	0.726650315813
11	75983386	rs214735407	intergenic_variant	0.288190950317	0.349683097176	0.726650315813
11	75986916	rs236390958	intergenic_variant	0.288190950317	0.349683097176	0.726650315813
11	75987425	rs256326452	intergenic_variant	0.288190950317	0.349683097176	0.726650315813
11	75991339	rs253613446	intergenic_variant	0.288190950317	0.349683097176	0.726650315813
11	75992126	rs263853827	intergenic_variant	0.288190950317	0.349683097176	0.726650315813
11	75996096	rs236457699	upstream_gene_variant	0.288190950317	0.349683097176	0.726650315813
11	75997273	rs253067802	upstream_gene_variant	0.288190950317	0.349683097176	0.726650315813
11	76000452	rs6250291	intron_variant	0.288190950317	0.349683097176	0.726650315813
11	76000690	rs6263562	intron_variant	0.288190950317	0.349683097176	0.726650315813
11	76001927	rs225056417	intron_variant	0.175430356055	0.212638006988	0.831652747181
11	76002330	rs243800073	intron_variant	0.288190950317	0.349683097176	0.726650315813
11	76003026	rs217037914	synonymous_variant	0.288190950317	0.349683097176	0.726650315813
11	76003525	rs229535818	3_prime_UTR_variant	0.288190950317	0.349683097176	0.726650315813
11	76005529	rs222680384	downstream_gene_variant	0.288190950317	0.349683097176	0.726650315813
11	76005685	rs50696602	downstream_gene_variant	0.288190950317	0.349683097176	0.726650315813
11	76010732	rs260827767	intergenic_variant	0.288190950317	0.349683097176	0.726650315813
11	76010746	rs229570521	intergenic_variant	0.288190950317	0.349683097176	0.726650315813
11	76014877	rs28231158	downstream_gene_variant	0.288190950317	0.349683097176	0.726650315813
11	76014892	rs222061959	downstream_gene_variant	0.288190950317	0.349683097176	0.726650315813
11	76019514	rs223744318	3_prime_UTR_variant	0.288190950317	0.349683097176	0.726650315813
11	76019583	rs240777825	3_prime_UTR_variant	0.288190950317	0.349683097176	0.726650315813
11	76026968	rs235257048	intron_variant	0.288190950317	0.349683097176	0.726650315813
11	76027208	rs252078495	intron_variant	0.288190950317	0.349683097176	0.726650315813
11	76029182	rs222939476	upstream_gene_variant	0.288190950317	0.349683097176	0.726650315813
11	76030585	rs247252449	upstream_gene_variant	0.288190950317	0.349683097176	0.726650315813
11	76036313	rs259908484	intergenic_variant	0.288190950317	0.349683097176	0.726650315813
11	76036332	rs226998739	intergenic_variant	0.288190950317	0.349683097176	0.726650315813
11	76041083	rs28231123	intergenic_variant	0.288190950317	0.349683097176	0.726650315813
11	76042529	rs228516066	downstream_gene_variant	0.205998017228	0.253382687014	0.800024690784
11	76042536	rs248485418	downstream_gene_variant	0.208976280268	0.257067700589	0.797179499485
11	76043207	rs214815936	downstream_gene_variant	0.288190950317	0.349683097176	0.726650315813
11	76043995	rs234448171	downstream_gene_variant	0.288190950317	0.349683097176	0.726650315813
11	76047507	rs253255233	intron_variant	0.288190950317	0.349683097176	0.726650315813
11	76048620	rs28231110	intron_variant	0.288190950317	0.349683097176	0.726650315813
11	76055419	rs246099150	intron_variant	0.288190950317	0.349683097176	0.726650315813
11	76055489	rs213323158	intron_variant	0.288190950317	0.349683097176	0.726650315813
11	76059343	rs241359909	intron_variant	0.284004406337	0.344630130467	0.730445060578
11	76062027	rs242632558	intron_variant	0.284004406337	0.344630130467	0.730445060578
11	76065416	rs28231089	intron_variant	0.284004406337	0.344630130467	0.730445060578
11	76065629	rs247689186	intron_variant	0.284004406337	0.344630130467	0.730445060578
11	76068569	rs242666786	intron_variant	0.284004406337	0.344630130467	0.730445060578
11	76068626	rs258941678	intron_variant	0.284004406337	0.344630130467	0.730445060578
11	76074543	rs215995291	intron_variant	0.307501980146	0.372423142664	0.709656896629
11	76075448	rs251114659	intron_variant	0.307501980146	0.372423142664	0.709656896629
11	76080309	rs238929582	intron_variant	0.307501980146	0.372423142664	0.709656896629
11	76082358	rs28216356	intron_variant	0.437385830079	0.530133653233	0.596137191343
11	76085609	rs28216338	intron_variant	0.44665172868	0.540989976807	0.588635218218
11	76086898	rs258853459	intron_variant	0.437385830079	0.530133653233	0.596137191343
11	76088375	rs220398232	intron_variant	0.437385830079	0.530133653233	0.596137191343
11	76090280	rs263469415	intron_variant	0.437385830079	0.530133653233	0.596137191343
11	76090377	rs221799368	intron_variant	0.437385830079	0.530133653233	0.596137191343
11	76095636	rs238250572	intron_variant	0.437385830079	0.530133653233	0.596137191343
11	76100351	rs29389196	intron_variant	0.257077315725	0.315789488474	0.75222832347
11	76100785	rs50060192	intron_variant	0.437385830079	0.530133653233	0.596137191343
11	76102806	rs230195094	intron_variant	0.437385830079	0.530133653233	0.596137191343
11	76102897	rs28216325	intron_variant	0.437385830079	0.530133653233	0.596137191343
11	76108593	rs28216313	intron_variant	0.437385830079	0.530133653233	0.596137191343
11	76109338	rs28216311	intron_variant	0.437385830079	0.530133653233	0.596137191343
11	76113291	rs48962840	intron_variant	0.437385830079	0.530133653233	0.596137191343
11	76113380	rs263583306	intron_variant	0.437385830079	0.530133653233	0.596137191343
11	76121014	rs29425737	intron_variant	0.437385830079	0.530133653233	0.596137191343
11	76121214	rs29440065	intron_variant	0.437385830079	0.530133653233	0.596137191343
11	76123900	rs248801985	intron_variant	0.437385830079	0.530133653233	0.596137191343
11	76125022	rs28216294	intron_variant	0.437385830079	0.530133653233	0.596137191343
11	76131053	rs28216288	intron_variant	0.437385830079	0.530133653233	0.596137191343
11	76131130	rs28216287	intron_variant	0.437385830079	0.530133653233	0.596137191343
11	76133393	rs257284641	intron_variant	0.437385830079	0.530133653233	0.596137191343
11	76133569	rs220422180	intron_variant	0.437385830079	0.530133653233	0.596137191343
11	76134726	rs242583291	intron_variant	0.437385830079	0.530133653233	0.596137191343
11	76135620	rs234409792	intron_variant	0.437385830079	0.530133653233	0.596137191343
11	76144583	rs13481107	intron_variant	0.410969807128	0.497449957046	0.618981361903
11	76145085	rs46715514	intron_variant	0.410969807128	0.497449957046	0.618981361903
11	76159335	rs224319911	intron_variant	0.52950346892	0.641210296487	0.521533280405
11	76159448	rs244326813	intron_variant	0.52950346892	0.641210296487	0.521533280405
11	76171168	rs29465399	intron_variant	0.504829355367	0.611325494093	0.541123333641
11	76171738	rs29486682	intron_variant	0.504829355367	0.611325494093	0.541123333641
11	76174522	rs28216189	intron_variant	0.504829355367	0.611325494093	0.541123333641
11	76174591	rs28216188	intron_variant	0.504829355367	0.611325494093	0.541123333641
11	76175375	rs50536256	intron_variant	0.445087022395	0.540653727832	0.588866917608
11	76177635	rs225452436	intron_variant	0.504829355367	0.611325494093	0.541123333641
11	76177896	rs244656770	intron_variant	0.504829355367	0.611325494093	0.541123333641
11	76190085	rs232470275	intron_variant	0.52950346892	0.641210296487	0.521533280405
11	76194848	rs247916396	intron_variant	0.52950346892	0.641210296487	0.521533280405
11	76198062	rs29390817	intron_variant	0.52950346892	0.641210296487	0.521533280405
11	76198178	rs232383535	intron_variant	0.52950346892	0.641210296487	0.521533280405
11	76203228	rs29436187	intron_variant	0.52950346892	0.641210296487	0.521533280405
11	76203457	rs238423692	intron_variant	0.52950346892	0.641210296487	0.521533280405
11	76204115	rs29451273	intron_variant	0.517316522535	0.62762007917	0.530396423222
11	76209995	rs221296084	intron_variant	0.52950346892	0.641210296487	0.521533280405
11	76212565	rs29412467	intron_variant	0.52950346892	0.641210296487	0.521533280405
11	76220701	rs46857458	intron_variant	0.52950346892	0.641210296487	0.521533280405
11	76220702	rs220264619	intron_variant	0.52950346892	0.641210296487	0.521533280405
11	76226263	rs28216082	intron_variant	0.550621154605	0.67716280784	0.498459594027
11	76227839	rs256066035	intron_variant	0.550621154605	0.67716280784	0.498459594027
11	76232006	rs28216070	intron_variant	0.552111767197	0.678967722821	0.497315734661
11	76232089	rs28216069	intron_variant	0.552111767197	0.678967722821	0.497315734661
11	76234190	rs28199864	intron_variant	0.542485722749	0.666751551067	0.505084955562
11	76237169	rs28199858	intron_variant	0.542485722749	0.666751551067	0.505084955562
11	76237447	rs238964156	intron_variant	0.542485722749	0.666751551067	0.505084955562
11	76241966	rs50136346	intron_variant	0.542485722749	0.666751551067	0.505084955562
11	76241981	rs49762870	intron_variant	0.542485722749	0.666751551067	0.505084955562
11	76242578	rs48519920	intron_variant	0.542485722749	0.666751551067	0.505084955562
11	76242614	rs50858532	intron_variant	0.542485722749	0.666751551067	0.505084955562
11	76243649	rs28199830	5_prime_UTR_variant	0.542485722749	0.666751551067	0.505084955562
11	76243711	rs28199828	upstream_gene_variant	0.542485722749	0.666751551067	0.505084955562
11	76244477	rs28199825	upstream_gene_variant	0.535158403685	0.657499285626	0.511011540091
11	76244495	rs13469265	upstream_gene_variant	0.535158403685	0.657499285626	0.511011540091
11	76245173	rs49799071	upstream_gene_variant	0.535158403685	0.657499285626	0.511011540091
11	76245232	rs28199824	upstream_gene_variant	0.535158403685	0.657499285626	0.511011540091
11	76246391	rs29471421	upstream_gene_variant	0.535158403685	0.657499285626	0.511011540091
11	76246846	rs48147119	upstream_gene_variant	0.535158403685	0.657499285626	0.511011540091
11	76247046	rs29398288	upstream_gene_variant	0.535158403685	0.657499285626	0.511011540091
11	76248934	rs261260417	downstream_gene_variant	0.535158403685	0.657499285626	0.511011540091
11	76249253	rs240991881	downstream_gene_variant	0.535158403685	0.657499285626	0.511011540091
11	76251919	rs29438727	downstream_gene_variant	0.535158403685	0.657499285626	0.511011540091
11	76252191	rs28199789	downstream_gene_variant	0.535158403685	0.657499285626	0.511011540091
11	76254007	rs252655140	downstream_gene_variant	0.535158403685	0.657499285626	0.511011540091
11	76254025	rs29429820	downstream_gene_variant	0.535158403685	0.657499285626	0.511011540091
11	76258558	rs13470473	3_prime_UTR_variant	0.535158403685	0.657499285626	0.511011540091
11	76259343	rs251070073	intron_variant	0.535158403685	0.657499285626	0.511011540091
11	76268688	rs29435089	intron_variant	0.535158403685	0.657499285626	0.511011540091
11	76268851	rs29455926	intron_variant	0.535158403685	0.657499285626	0.511011540091
11	76279327	rs28199710	intron_variant	0.535158403685	0.657499285626	0.511011540091
11	76283333	rs50842154	intron_variant	0.542485722749	0.666751551067	0.505084955562
11	76283643	rs51629993	intron_variant	0.542485722749	0.666751551067	0.505084955562
11	76283768	rs47930134	intron_variant	0.542485722749	0.666751551067	0.505084955562
11	76288226	rs28199658	intron_variant	0.542485722749	0.666751551067	0.505084955562
11	76290766	rs4135830	intron_variant	0.435510066791	0.535798750936	0.592217030198
11	76292182	rs28199642	intron_variant	0.435510066791	0.535798750936	0.592217030198
11	76301276	rs258086304	intron_variant	0.435510066791	0.535798750936	0.592217030198
11	76302152	rs211784669	intron_variant	0.435510066791	0.535798750936	0.592217030198
11	76306798	NA	intron_variant	0.435510066791	0.535798750936	0.592217030198
11	76307350	rs245094670	intron_variant	0.435510066791	0.535798750936	0.592217030198
11	76313355	rs247049802	intron_variant	0.435510066791	0.535798750936	0.592217030198
11	76313423	rs217151864	intron_variant	0.435510066791	0.535798750936	0.592217030198
11	76317684	rs246681679	intron_variant	0.445593103318	0.547932073872	0.583861071575
11	76318373	rs261490488	intron_variant	0.435510066791	0.535798750936	0.592217030198
11	76321419	rs29385730	intron_variant	0.435510066791	0.535798750936	0.592217030198
11	76322640	rs28199575	intron_variant	0.435510066791	0.535798750936	0.592217030198
11	76328829	rs28254204	intron_variant	0.435510066791	0.535798750936	0.592217030198
11	76331216	rs29426873	intron_variant	0.435510066791	0.535798750936	0.592217030198
11	76335212	rs245965699	intron_variant	0.435510066791	0.535798750936	0.592217030198
11	76335378	rs28254177	intron_variant	0.435510066791	0.535798750936	0.592217030198
11	76423035	rs28231720	intron_variant	0.138987035032	0.173016999822	0.862673147845
11	76423163	rs28231719	synonymous_variant	0.138987035032	0.173016999822	0.862673147845
11	76426767	rs266243791	intron_variant	0.138987035032	0.173016999822	0.862673147845
11	76426775	rs224606259	intron_variant	0.138987035032	0.173016999822	0.862673147845
11	76427767	rs28231688	intron_variant	0.138987035032	0.173016999822	0.862673147845
11	76429203	rs50552444	intron_variant	-0.0476644457321	-0.0599253851451	0.95222705908
11	76429569	rs46521341	intron_variant	0.138987035032	0.173016999822	0.862673147845
11	76429624	rs28231676	intron_variant	0.138987035032	0.173016999822	0.862673147845
11	76430614	rs28231673	intron_variant	0.138987035032	0.173016999822	0.862673147845
11	76430710	rs45978382,rs262693530	intron_variant	0.138987035032	0.173016999822	0.862673147845
11	76431807	rs28215764	intron_variant	0.138987035032	0.173016999822	0.862673147845
11	76431976	rs232993120	intron_variant	0.138987035032	0.173016999822	0.862673147845
11	76432950	rs28215755	intron_variant	0.138987035032	0.173016999822	0.862673147845
11	76433232	rs28215751	intron_variant	0.138987035032	0.173016999822	0.862673147845
11	76433659	rs256205373	intron_variant	0.138987035032	0.173016999822	0.862673147845
11	76433661	rs29402017	intron_variant	0.138987035032	0.173016999822	0.862673147845
11	76435392	rs245512731	intron_variant	0.138987035032	0.173016999822	0.862673147845
11	76437293	rs29478192	intron_variant	-0.0480846710674	-0.0597724751576	0.952348814568
11	76438155	rs46060151	intron_variant	0.138987035032	0.173016999822	0.862673147845
11	76439645	rs264009500	intron_variant	0.138987035032	0.173016999822	0.862673147845
11	76439652	rs221562541	intron_variant	0.138987035032	0.173016999822	0.862673147845
11	76441337	NA	intron_variant	0.138987035032	0.173016999822	0.862673147845
11	76441371	rs250656672	intron_variant	0.138987035032	0.173016999822	0.862673147845
11	76442326	rs247098277	intron_variant	0.138987035032	0.173016999822	0.862673147845
11	76443282	rs234102737	intron_variant	0.138987035032	0.173016999822	0.862673147845
11	76443692	rs212141001	intron_variant	0.138987035032	0.173016999822	0.862673147845
11	76445322	rs235507965	intron_variant	0.138987035032	0.173016999822	0.862673147845
11	76445545	rs258390580	intron_variant	0.138987035032	0.173016999822	0.862673147845
11	76450043	rs246941576	intron_variant	0.138987035032	0.173016999822	0.862673147845
11	76450438	rs224028781	intron_variant	0.138987035032	0.173016999822	0.862673147845
11	76458906	rs29397058	intron_variant	0.138987035032	0.173016999822	0.862673147845
11	76459660	rs29409484	intron_variant	0.138987035032	0.173016999822	0.862673147845
11	76463823	rs583771849	intron_variant	0.138987035032	0.173016999822	0.862673147845
11	76464204	rs216272409	intron_variant	0.138987035032	0.173016999822	0.862673147845
11	76466891	rs215426205	intron_variant	0.138987035032	0.173016999822	0.862673147845
11	76467606	NA	intron_variant	0.138987035032	0.173016999822	0.862673147845
11	76473332	rs49778261	upstream_gene_variant	0.138987035032	0.173016999822	0.862673147845
11	76473810	rs51605005	intron_variant	0.138987035032	0.173016999822	0.862673147845
11	76475295	rs28215706	intron_variant	0.138987035032	0.173016999822	0.862673147845
11	76475351	rs29415011	intron_variant	0.138987035032	0.173016999822	0.862673147845
11	76476750	rs6366450	intron_variant	0.138987035032	0.173016999822	0.862673147845
11	76476910	rs6367514	intron_variant	0.138987035032	0.173016999822	0.862673147845
11	76477319	rs28215705	intron_variant	0.138987035032	0.173016999822	0.862673147845
11	76477428	rs218521067	intron_variant	0.138987035032	0.173016999822	0.862673147845
11	76483728	rs29466793	intron_variant	0.178054581026	0.221759147049	0.82454675103
11	76483990	rs225388113	intron_variant	0.178054581026	0.221759147049	0.82454675103
11	76487525	rs28215672	intron_variant	0.178054581026	0.221759147049	0.82454675103
11	76487970	rs220656221	intron_variant	0.178054581026	0.221759147049	0.82454675103
11	76493783	rs28215663	intron_variant	0.178054581026	0.221759147049	0.82454675103
11	76494478	NA	intron_variant	0.178054581026	0.221759147049	0.82454675103
11	76498971	rs28215653	intron_variant	0.178054581026	0.221759147049	0.82454675103
11	76499064	rs583967455	intron_variant	0.178054581026	0.221759147049	0.82454675103
11	76501405	rs29449683	intron_variant	0.178054581026	0.221759147049	0.82454675103
11	76501949	rs29455776	intron_variant	0.178054581026	0.221759147049	0.82454675103
11	76506415	rs223393387	intron_variant	0.178054581026	0.221759147049	0.82454675103
11	76508040	rs221854574	intron_variant	0.178054581026	0.221759147049	0.82454675103
11	76509301	rs47955714	5_prime_UTR_variant	0.178054581026	0.221759147049	0.82454675103
11	76509712	rs50968909	upstream_gene_variant	0.178054581026	0.221759147049	0.82454675103
11	76513778	rs223484029	upstream_gene_variant	0.167776989743	0.209004879448	0.834487080835
11	76515949	rs251106230	intron_variant	0.167776989743	0.209004879448	0.834487080835
11	76522094	rs52320249	intron_variant	0.142112071201	0.177225384606	0.859367318103
11	76522357	rs28215596	intron_variant	0.142112071201	0.177225384606	0.859367318103
11	76523916	rs28215588	intron_variant	0.142112071201	0.177225384606	0.859367318103
11	76523952	rs51591992	intron_variant	0.142112071201	0.177225384606	0.859367318103
11	76524836	rs28215586	intron_variant	0.142112071201	0.177225384606	0.859367318103
11	76524879	rs28215585	intron_variant	0.142112071201	0.177225384606	0.859367318103
11	76526331	rs28215579	intron_variant	0.142112071201	0.177225384606	0.859367318103
11	76527061	rs238292768	intron_variant	0.142112071201	0.177225384606	0.859367318103
11	76531170	rs233410014	intron_variant	0.142112071201	0.177225384606	0.859367318103
11	76533810	rs222389339	intron_variant	0.142112071201	0.177225384606	0.859367318103
11	76537843	rs48267159	intron_variant	0.142112071201	0.177225384606	0.859367318103
11	76538421	rs230247295	intron_variant	0.142112071201	0.177225384606	0.859367318103
11	76542443	rs29390719	intron_variant	0.142112071201	0.177225384606	0.859367318103
11	76543346	rs263617799	intron_variant	0.142112071201	0.177225384606	0.859367318103
11	76546915	rs234064410	intron_variant	0.142112071201	0.177225384606	0.859367318103
11	76548395	rs28215527	intron_variant	0.142112071201	0.177225384606	0.859367318103
11	76563873	rs29481043	intron_variant	0.142112071201	0.177225384606	0.859367318103
11	76566968	rs28215501	intron_variant	0.149060870466	0.185988804431	0.85249133624
11	76570423	rs29482272	intron_variant	0.149060870466	0.185988804431	0.85249133624
11	76570590	rs261374256	intron_variant	0.149060870466	0.185988804431	0.85249133624
11	76573179	rs215011966	upstream_gene_variant	0.149060870466	0.185988804431	0.85249133624
11	76573293	rs258639410	upstream_gene_variant	0.149060870466	0.185988804431	0.85249133624
11	76574494	rs48835653	upstream_gene_variant	0.149060870466	0.185988804431	0.85249133624
11	76574654	rs46071790	upstream_gene_variant	0.149060870466	0.185988804431	0.85249133624
11	76575262	rs47052953	upstream_gene_variant	0.153643850139	0.191399883366	0.84825124335
11	76575496	rs45775664	upstream_gene_variant	0.153643850139	0.191399883366	0.84825124335
11	76575661	rs48966136	upstream_gene_variant	0.0417384953264	0.0516803953638	0.958793700468
11	76575801	rs48702541	upstream_gene_variant	0.153643850139	0.191399883366	0.84825124335
11	76575812	rs48181940	upstream_gene_variant	0.153643850139	0.191399883366	0.84825124335
11	76577092	rs48471581	intron_variant	0.153643850139	0.191399883366	0.84825124335
11	76577110	rs49197268	intron_variant	0.153643850139	0.191399883366	0.84825124335
11	76578118	rs224981028	upstream_gene_variant	0.23011033202	0.286089556045	0.77486890315
11	76580168	rs223311878	upstream_gene_variant	0.149060870466	0.185988804431	0.85249133624
11	76580582	rs263193223	upstream_gene_variant	0.149060870466	0.185988804431	0.85249133624
11	76582365	rs247276644	upstream_gene_variant	0.149060870466	0.185988804431	0.85249133624
11	76582987	rs247949318	intergenic_variant	0.149060870466	0.185988804431	0.85249133624
11	76583133	rs239514367	intergenic_variant	0.149060870466	0.185988804431	0.85249133624
11	76584592	rs51133688	intergenic_variant	0.149060870466	0.185988804431	0.85249133624
11	76585946	rs45737671	intergenic_variant	0.149060870466	0.185988804431	0.85249133624
11	76587269	rs28215479	intergenic_variant	0.149060870466	0.185988804431	0.85249133624
11	76587382	rs260483146	intergenic_variant	0.149060870466	0.185988804431	0.85249133624
11	76588843	rs238240866	intergenic_variant	0.149060870466	0.185988804431	0.85249133624
11	76589081	rs29401846	intergenic_variant	0.149060870466	0.185988804431	0.85249133624
11	76598872	rs28197763	intergenic_variant	0.149060870466	0.185988804431	0.85249133624
11	76602115	rs28197751	intergenic_variant	0.149060870466	0.185988804431	0.85249133624
11	76606462	rs260989695	intergenic_variant	0.149060870466	0.185988804431	0.85249133624
11	76606514	rs28197731	intergenic_variant	0.149060870466	0.185988804431	0.85249133624
11	76607653	rs3682695	intergenic_variant	0.149060870466	0.185988804431	0.85249133624
11	76609008	rs232805167	intergenic_variant	0.149060870466	0.185988804431	0.85249133624
11	76611862	rs28197717	intergenic_variant	0.149060870466	0.185988804431	0.85249133624
11	76611922	rs239608080	intergenic_variant	0.149060870466	0.185988804431	0.85249133624
11	76617703	rs6376673	intergenic_variant	0.149060870466	0.185988804431	0.85249133624
11	76618188	rs29463552	intergenic_variant	0.149060870466	0.185988804431	0.85249133624
11	76623420	rs242997469	intergenic_variant	0.149060870466	0.185988804431	0.85249133624
11	76623469	rs233880229	intergenic_variant	0.149060870466	0.185988804431	0.85249133624
11	76631475	rs28197713	intergenic_variant	0.18802432881	0.234789207001	0.814420507211
11	76632085	rs217915788	intergenic_variant	0.18802432881	0.234789207001	0.814420507211
11	76638847	rs226466094	intergenic_variant	0.18802432881	0.234789207001	0.814420507211
11	76642253	rs248765137	intergenic_variant	0.18802432881	0.234789207001	0.814420507211
11	76645577	rs584355734	intergenic_variant	0.18802432881	0.234789207001	0.814420507211
11	76646117	rs28197704	intergenic_variant	0.18802432881	0.234789207001	0.814420507211
11	76651600	rs251793331	intergenic_variant	0.18802432881	0.234789207001	0.814420507211
11	76652036	rs258890973	intergenic_variant	0.18802432881	0.234789207001	0.814420507211
11	76655107	rs211753163	intergenic_variant	0.186406418796	0.232885707149	0.815897909889
11	76655174	rs253619339	intergenic_variant	0.186406418796	0.232885707149	0.815897909889
11	76656479	rs256046208	intergenic_variant	0.186406418796	0.232885707149	0.815897909889
11	76656995	rs245734044	intergenic_variant	0.1925494064	0.240677820382	0.809854262198
11	76657040	rs45982308	intergenic_variant	0.1925494064	0.240677820382	0.809854262198
11	76657407	rs49955116	intergenic_variant	0.1925494064	0.240677820382	0.809854262198
11	76657414	rs51193730	intergenic_variant	0.1925494064	0.240677820382	0.809854262198
11	76658595	rs28197701	intergenic_variant	0.1925494064	0.240677820382	0.809854262198
11	76658621	rs28197700	intergenic_variant	0.1925494064	0.240677820382	0.809854262198
11	76659994	rs212264287	intergenic_variant	0.1925494064	0.240677820382	0.809854262198
11	76661591	rs237540677	intergenic_variant	0.194493592618	0.243115882818	0.807965586201
11	76670220	rs239855589	upstream_gene_variant	0.194493592618	0.243115882818	0.807965586201
11	76670949	rs260805353	upstream_gene_variant	0.194493592618	0.243115882818	0.807965586201
11	76675394	rs229202763	downstream_gene_variant	0.0352053135572	0.0435056571871	0.965307157653
11	76677495	rs583375174	downstream_gene_variant	0.0352053135572	0.0435056571871	0.965307157653
11	76677568	rs259498102	downstream_gene_variant	0.0352053135572	0.0435056571871	0.965307157653
11	76680974	rs247365551	intron_variant	0.0352053135572	0.0435056571871	0.965307157653
11	76681159	rs264134754	intron_variant	0.0352053135572	0.0435056571871	0.965307157653
11	76685962	rs213038872	intron_variant	0.0247095765749	0.0306350931292	0.975566680172
11	76686396	rs242262919	intron_variant	0.0247095765749	0.0306350931292	0.975566680172
11	76708684	rs264772098	intergenic_variant	0.0717000673712	0.0884795989415	0.929513249498
11	76710862	rs250883616	intergenic_variant	0.0717000673712	0.0884795989415	0.929513249498
11	76723464	rs29448373	downstream_gene_variant	-0.0354295443752	-0.0437114139805	0.965143184749
11	76724276	rs29431133	downstream_gene_variant	-0.0354295443752	-0.0437114139805	0.965143184749
11	76732475	rs28197587	intron_variant	0.039589935266	0.0488416853906	0.961055234086
11	76735257	rs28197585	intron_variant	0.0621211851734	0.0765557021925	0.938992343976
11	76735531	rs28197583	intron_variant	0.0621211851734	0.0765557021925	0.938992343976
11	76737156	rs29483961	intron_variant	0.0621211851734	0.0765557021925	0.938992343976
11	76737826	rs28197578	intron_variant	0.0621211851734	0.0765557021925	0.938992343976
11	76742558	rs251834987	intron_variant	0.0602720531461	0.0743109892019	0.940777824659
11	76742571	rs29385395	intron_variant	0.0602720531461	0.0743109892019	0.940777824659
11	76746438	rs29480351	intron_variant	0.0602720531461	0.0743109892019	0.940777824659
11	76746627	rs29432538	intron_variant	0.0602720531461	0.0743109892019	0.940777824659
11	76750531	rs28197549	intron_variant	0.0602720531461	0.0743109892019	0.940777824659
11	76750572	rs49191665	intron_variant	0.0602720531461	0.0743109892019	0.940777824659
11	76755032	rs236528712	intron_variant	0.0602720531461	0.0743109892019	0.940777824659
11	76755416	rs220454623,rs236102937	intron_variant	0.0602720531461	0.0743109892019	0.940777824659
11	76759052	rs49553000	intron_variant	0.0602720531461	0.0743109892019	0.940777824659
11	76759131	rs47721023	intron_variant	0.0602720531461	0.0743109892019	0.940777824659
11	76760647	rs29423892	intron_variant	0.0602720531461	0.0743109892019	0.940777824659
11	76760962	rs262269643	intron_variant	0.0602720531461	0.0743109892019	0.940777824659
11	76764660	rs29396536	upstream_gene_variant	0.0602720531461	0.0743109892019	0.940777824659
11	76765332	rs214072158	upstream_gene_variant	0.0602720531461	0.0743109892019	0.940777824659
11	76772061	rs248269124	intergenic_variant	0.0602720531461	0.0743109892019	0.940777824659
11	76773815	rs261583393	downstream_gene_variant	0.0602720531461	0.0743109892019	0.940777824659
11	76778688	rs253069162	3_prime_UTR_variant	0.0602720531461	0.0743109892019	0.940777824659
11	76783287	rs29442456	intron_variant	0.0602720531461	0.0743109892019	0.940777824659
11	76789818	rs227754355	intron_variant	0.0602720531461	0.0743109892019	0.940777824659
11	76790301	rs231312187	intron_variant	0.0602720531461	0.0743109892019	0.940777824659
11	76800096	rs255940255	intron_variant	0.0602720531461	0.0743109892019	0.940777824659
11	76801282	rs222463397	intron_variant	0.0602720531461	0.0743109892019	0.940777824659
11	76805608	rs16812444	intron_variant	0.0602720531461	0.0743109892019	0.940777824659
11	76805887	rs16812445	intron_variant	0.0602720531461	0.0743109892019	0.940777824659
11	76808383	rs241479631	intron_variant	0.0602720531461	0.0743109892019	0.940777824659
11	76808519	rs257315752	intron_variant	0.0602720531461	0.0743109892019	0.940777824659
11	76814753	rs16812453	intron_variant	0.0602720531461	0.0743109892019	0.940777824659
11	76816741	rs28245833	intron_variant	0.0602720531461	0.0743109892019	0.940777824659
11	76819986	rs243292712	intron_variant	0.0602720531461	0.0743109892019	0.940777824659
11	76820678	rs265255463	intron_variant	0.0602720531461	0.0743109892019	0.940777824659
11	76823451	rs251331959	intron_variant	0.0602720531461	0.0743109892019	0.940777824659
11	76824090	rs211908282	intron_variant	0.0602720531461	0.0743109892019	0.940777824659
11	76834855	rs260498233	intron_variant	0.0602720531461	0.0743109892019	0.940777824659
11	76835013	rs229205775	intron_variant	0.0602720531461	0.0743109892019	0.940777824659
11	76838229	rs254268175	intron_variant	0.0602720531461	0.0743109892019	0.940777824659
11	76838257	rs223396089	intron_variant	0.0602720531461	0.0743109892019	0.940777824659
11	76839788	rs224100086	intron_variant	0.0602720531461	0.0743109892019	0.940777824659
11	76839829	rs246464069	intron_variant	0.0602720531461	0.0743109892019	0.940777824659
11	76841985	rs223590610	intron_variant	0.0602720531461	0.0743109892019	0.940777824659
11	76842029	rs237784765	intron_variant	0.0621211851734	0.0765557021925	0.938992343976
11	76843915	rs240144819	intron_variant	0.0621211851734	0.0765557021925	0.938992343976
11	76844565	rs28245821	intron_variant	0.0621211851734	0.0765557021925	0.938992343976
11	76845794	rs16796315	intron_variant	0.039589935266	0.0488416853906	0.961055234086
11	76845984	rs248186165	intron_variant	0.039589935266	0.0488416853906	0.961055234086
11	76851598	rs256408330	upstream_gene_variant	0.00436478978382	0.0053871431988	0.995702779019
11	76852334	rs225297889	intergenic_variant	0.00436478978382	0.0053871431988	0.995702779019
11	76857086	rs28245815	intergenic_variant	0.00436478978382	0.0053871431988	0.995702779019
11	76857113	rs28245814	intergenic_variant	0.00436478978382	0.0053871431988	0.995702779019
11	76870057	rs262394731	intergenic_variant	0.00436478978382	0.0053871431988	0.995702779019
11	76870167	rs226263869	intergenic_variant	0.00436478978382	0.0053871431988	0.995702779019
11	76870773	rs229658808	intergenic_variant	0.00436478978382	0.0053871431988	0.995702779019
11	76871071	rs250253649	intergenic_variant	0.00436478978382	0.0053871431988	0.995702779019
11	76871567	rs262074057	intergenic_variant	0.00436478978382	0.0053871431988	0.995702779019
11	76871581	rs216810704	intergenic_variant	0.00436478978382	0.0053871431988	0.995702779019
11	76872830	rs260048849	intergenic_variant	0.00436478978382	0.0053871431988	0.995702779019
11	76873008	rs263091430	intergenic_variant	0.00436478978382	0.0053871431988	0.995702779019
11	76874011	rs241433072	intergenic_variant	0.00436478978382	0.0053871431988	0.995702779019
11	76874113	rs257470240	intergenic_variant	0.00436478978382	0.0053871431988	0.995702779019
11	76875032	rs234736295	intergenic_variant	0.00436478978382	0.0053871431988	0.995702779019
11	76875126	rs252092445	intergenic_variant	0.00436478978382	0.0053871431988	0.995702779019
11	76877113	rs214796342	intergenic_variant	0.00436478978382	0.0053871431988	0.995702779019
11	76877130	rs230295498	intergenic_variant	0.00436478978382	0.0053871431988	0.995702779019
11	76882348	rs29384585	intergenic_variant	0.000169924455278	0.000209764096	0.999832674388
11	76882690	rs243010559	intergenic_variant	0.000169924455278	0.000209764096	0.999832674388
11	76887278	rs51170126	intergenic_variant	0.000169924455278	0.000209764096	0.999832674388
11	76887319	rs214632404	intergenic_variant	0.000169924455278	0.000209764096	0.999832674388
11	76890099	rs243470209	intergenic_variant	0.000169924455278	0.000209764096	0.999832674388
11	76890206	rs586896729	intergenic_variant	0.000169924455278	0.000209764096	0.999832674388
11	76890527	NA	intergenic_variant	0.000169924455278	0.000209764096	0.999832674388
11	76890628	NA	intergenic_variant	0.000169924455278	0.000209764096	0.999832674388
11	76891657	rs238034867	intergenic_variant	0.000169924455278	0.000209764096	0.999832674388
11	76891765	rs253731752	intergenic_variant	0.000169924455278	0.000209764096	0.999832674388
11	76892320	rs230793761	intergenic_variant	0.000169924455278	0.000209764096	0.999832674388
11	76892336	rs260147038	intergenic_variant	0.000169924455278	0.000209764096	0.999832674388
11	76893510	rs226119625	intergenic_variant	0.000169924455278	0.000209764096	0.999832674388
11	76893563	rs245799327	intergenic_variant	0.000169924455278	0.000209764096	0.999832674388
11	76894145	rs225036747	intergenic_variant	0.000169924455278	0.000209764096	0.999832674388
11	76894505	rs259431002	intergenic_variant	0.000169924455278	0.000209764096	0.999832674388
11	76896590	rs232067640	intergenic_variant	0.000169924455278	0.000209764096	0.999832674388
11	76897205	rs29470535	upstream_gene_variant	0.000169924455278	0.000209764096	0.999832674388
11	76904789	rs28226862	intron_variant	0.000169924455278	0.000209764096	0.999832674388
11	76905048	rs47383189	intron_variant	0.000169924455278	0.000209764096	0.999832674388
11	76911672	rs242182874	intron_variant	0.000169924455278	0.000209764096	0.999832674388
11	76912900	rs212884117	intron_variant	0.000169924455278	0.000209764096	0.999832674388
11	76919674	rs29401486	downstream_gene_variant	0.000169924455278	0.000209764096	0.999832674388
11	76919987	rs240082819	downstream_gene_variant	0.000169924455278	0.000209764096	0.999832674388
11	76924147	rs28226853	intergenic_variant	0.000169924455278	0.000209764096	0.999832674388
11	76924474	rs261199607	intergenic_variant	0.000169924455278	0.000209764096	0.999832674388
11	76934184	rs233027626	intergenic_variant	0.000169924455278	0.000209764096	0.999832674388
11	76937339	rs251071912	intergenic_variant	0.000169924455278	0.000209764096	0.999832674388
11	76945393	rs256489222	upstream_gene_variant	0.000169924455278	0.000209764096	0.999832674388
11	76945535	rs248225337	upstream_gene_variant	0.000169924455278	0.000209764096	0.999832674388
11	76950173	rs225955729	intron_variant	0.000169924455278	0.000209764096	0.999832674388
11	76950587	rs225344005	intron_variant	0.000169924455278	0.000209764096	0.999832674388
11	76954630	rs8241146	intron_variant	0.000169924455278	0.000209764096	0.999832674388
11	76957097	rs29468987	intron_variant	0.000169924455278	0.000209764096	0.999832674388
11	76962144	rs29417914	intron_variant	0.000169924455278	0.000209764096	0.999832674388
11	76962452	rs257870147	intron_variant	0.000169924455278	0.000209764096	0.999832674388
11	76976975	rs253778624	intron_variant	-0.0320810289634	-0.0391582438243	0.968772056288
11	76977925	rs251913945	intron_variant	-0.0320810289634	-0.0391582438243	0.968772056288
11	76982373	rs29429557	intron_variant	-0.0320810289634	-0.0391582438243	0.968772056288
11	76982891	rs29475614	intron_variant	-0.0320810289634	-0.0391582438243	0.968772056288
11	76987101	rs8241252	3_prime_UTR_variant	-0.0320810289634	-0.0391582438243	0.968772056288
11	76987527	rs8241268	downstream_gene_variant	-0.0320810289634	-0.0391582438243	0.968772056288
11	76992966	rs47625904	intergenic_variant	-0.0320810289634	-0.0391582438243	0.968772056288
11	76993314	rs28226774	intergenic_variant	-0.0320810289634	-0.0391582438243	0.968772056288
11	76995712	rs260058770	upstream_gene_variant	-0.0320810289634	-0.0391582438243	0.968772056288
11	76995773	rs226942980	upstream_gene_variant	-0.0320810289634	-0.0391582438243	0.968772056288
11	76999174	rs50420963	intron_variant	-0.0320810289634	-0.0391582438243	0.968772056288
11	76999647	rs50111603	intron_variant	-0.0320810289634	-0.0391582438243	0.968772056288
11	77002851	rs29436464	intron_variant	-0.0319106010914	-0.0389648065101	0.968926240487
11	77003705	rs50543546	intron_variant	-0.0319106010914	-0.0389648065101	0.968926240487
11	77006252	rs242766394	intron_variant	-0.0319106010914	-0.0389648065101	0.968926240487
11	77006450	rs29401832	intron_variant	-0.0319106010914	-0.0389648065101	0.968926240487
11	77008865	rs33449390	intron_variant	-0.0319106010914	-0.0389648065101	0.968926240487
11	77008871	rs29421075	intron_variant	-0.0319106010914	-0.0389648065101	0.968926240487
11	77012678	rs29445025	intron_variant	-0.0319106010914	-0.0389648065101	0.968926240487
11	77012970	rs29384939	synonymous_variant	-0.0319106010914	-0.0389648065101	0.968926240487
11	77015633	rs227804260	intron_variant	-0.0319106010914	-0.0389648065101	0.968926240487
11	77015864	rs215178007	intron_variant	-0.0319106010914	-0.0389648065101	0.968926240487
11	77018437	rs48473119	intron_variant	-0.0319106010914	-0.0389648065101	0.968926240487
11	77018803	rs50652648	intron_variant	-0.0319106010914	-0.0389648065101	0.968926240487
11	77023841	NA	intron_variant	-0.0319106010914	-0.0389648065101	0.968926240487
11	77024692	rs226705898	intron_variant	-0.0319106010914	-0.0389648065101	0.968926240487
11	77031037	rs29472330	intron_variant	-0.033578812002	-0.0409997891599	0.967304264461
11	77033252	rs232776602	downstream_gene_variant	-0.033578812002	-0.0409997891599	0.967304264461
11	77036057	rs257610938	downstream_gene_variant	-0.033578812002	-0.0409997891599	0.967304264461
11	77036255	rs258818406	downstream_gene_variant	-0.033578812002	-0.0409997891599	0.967304264461
11	77036698	rs586811136	downstream_gene_variant	-0.033578812002	-0.0409997891599	0.967304264461
11	77036976	rs260700589	downstream_gene_variant	-0.033578812002	-0.0409997891599	0.967304264461
11	77038158	rs216290619	intergenic_variant	-0.033578812002	-0.0409997891599	0.967304264461
11	77040530	rs236093048	downstream_gene_variant	-0.0286369102989	-0.0348999955758	0.972166463003
11	77040656	rs222525792	downstream_gene_variant	-0.0286369102989	-0.0348999955758	0.972166463003
11	77041683	rs227381313	downstream_gene_variant	-0.0286369102989	-0.0348999955758	0.972166463003
11	77041752	rs236167144	downstream_gene_variant	-0.0286369102989	-0.0348999955758	0.972166463003
11	77044854	rs216616657	3_prime_UTR_variant	-0.0286369102989	-0.0348999955758	0.972166463003
11	77045368	rs244598479	3_prime_UTR_variant	-0.0286369102989	-0.0348999955758	0.972166463003
11	77047646	rs258713365	intron_variant	-0.0286369102989	-0.0348999955758	0.972166463003
11	77048683	rs28226711	intron_variant	-0.0286369102989	-0.0348999955758	0.972166463003
11	77052081	rs261920009	intron_variant	-0.0286369102989	-0.0348999955758	0.972166463003
11	77052389	rs224286505	intron_variant	-0.0286369102989	-0.0348999955758	0.972166463003
11	77055519	rs263330425	intron_variant	-0.0286369102989	-0.0348999955758	0.972166463003
11	77055718	rs225501924	intron_variant	-0.0286369102989	-0.0348999955758	0.972166463003
11	77057029	rs229353337	intron_variant	-0.0286369102989	-0.0348999955758	0.972166463003
11	77057176	rs28226704	intron_variant	-0.0286369102989	-0.0348999955758	0.972166463003
11	77060634	rs28226698	intron_variant	-0.0286369102989	-0.0348999955758	0.972166463003
11	77061113	rs225278451	intron_variant	-0.0286369102989	-0.0348999955758	0.972166463003
11	77064518	rs229763903	intron_variant	-0.0862891047342	-0.105666880638	0.91586789259
11	77066005	rs256068447	intron_variant	-0.0286369102989	-0.0348999955758	0.972166463003
11	77066550	rs246661533	intron_variant	-0.0286369102989	-0.0348999955758	0.972166463003
11	77068322	rs28226694	intron_variant	-0.0286369102989	-0.0348999955758	0.972166463003
11	77068358	rs252282664	intron_variant	-0.0286369102989	-0.0348999955758	0.972166463003
11	77071529	rs246714360	intron_variant	-0.0286369102989	-0.0348999955758	0.972166463003
11	77071705	rs259801931	intron_variant	-0.0286369102989	-0.0348999955758	0.972166463003
11	77073052	rs254047963	intron_variant	-0.0286369102989	-0.0348999955758	0.972166463003
11	77073075	rs218562207	intron_variant	-0.0286369102989	-0.0348999955758	0.972166463003
11	77074673	NA	intron_variant	-0.0286369102989	-0.0348999955758	0.972166463003
11	77074691	rs224081111	intron_variant	-0.0286369102989	-0.0348999955758	0.972166463003
11	77076146	rs232220487	intron_variant	-0.0286369102989	-0.0348999955758	0.972166463003
11	77076159	rs248203856	intron_variant	-0.0286369102989	-0.0348999955758	0.972166463003
11	77077031	rs256498529	intron_variant	-0.0286369102989	-0.0348999955758	0.972166463003
11	77077050	rs228365234	intron_variant	-0.0286369102989	-0.0348999955758	0.972166463003
11	77077860	rs251000950	intron_variant	-0.0286369102989	-0.0348999955758	0.972166463003
11	77077876	rs263045256	intron_variant	-0.0286369102989	-0.0348999955758	0.972166463003
11	77079314	rs581992563	upstream_gene_variant	-0.0286369102989	-0.0348999955758	0.972166463003
11	77079370	rs240892403	upstream_gene_variant	-0.0286369102989	-0.0348999955758	0.972166463003
11	77079891	rs250404043	upstream_gene_variant	-0.0286369102989	-0.0348999955758	0.972166463003
11	77079914	rs222350922	upstream_gene_variant	-0.0286369102989	-0.0348999955758	0.972166463003
11	77080758	rs216403468	upstream_gene_variant	-0.0286369102989	-0.0348999955758	0.972166463003
11	77080786	rs238872017	upstream_gene_variant	-0.0286369102989	-0.0348999955758	0.972166463003
11	77081415	rs250415851	upstream_gene_variant	-0.100747483213	-0.122760486653	0.902321480524
11	77081458	rs222615950	upstream_gene_variant	-0.100747483213	-0.122760486653	0.902321480524
11	77082756	rs257455638	upstream_gene_variant	-0.100747483213	-0.122760486653	0.902321480524
11	77082803	rs254987543	upstream_gene_variant	-0.100747483213	-0.122760486653	0.902321480524
11	77084629	rs245084523	intergenic_variant	-0.0333315856714	-0.0405744300765	0.967643284503
11	77084676	rs231358374	intergenic_variant	-0.0333315856714	-0.0405744300765	0.967643284503
11	77086249	rs587264104	downstream_gene_variant	-0.0333315856714	-0.0405744300765	0.967643284503
11	77086302	rs255612578	downstream_gene_variant	-0.0333315856714	-0.0405744300765	0.967643284503
11	77087480	rs248802295	downstream_gene_variant	-0.0333315856714	-0.0405744300765	0.967643284503
11	77087580	rs223175712	downstream_gene_variant	-0.0333315856714	-0.0405744300765	0.967643284503
11	77089076	rs224415359	downstream_gene_variant	-0.0333315856714	-0.0405744300765	0.967643284503
11	77089271	rs244423928	downstream_gene_variant	-0.0333315856714	-0.0405744300765	0.967643284503
11	77090024	rs252254339	non_coding_transcript_exon_variant	-0.0333315856714	-0.0405744300765	0.967643284503
11	77090628	rs217076696	intron_variant	-0.0333315856714	-0.0405744300765	0.967643284503
11	77091151	rs250142577	intron_variant	-0.0333315856714	-0.0405744300765	0.967643284503
11	77091634	rs211728350	intron_variant	-0.0333315856714	-0.0405744300765	0.967643284503
11	77094170	rs224286904	intron_variant	-0.0333315856714	-0.0405744300765	0.967643284503
11	77094346	rs238282975	intron_variant	-0.0333315856714	-0.0405744300765	0.967643284503
11	77096757	rs253722864	intron_variant	-0.0333315856714	-0.0405744300765	0.967643284503
11	77097006	rs263071958	intron_variant	-0.0333315856714	-0.0405744300765	0.967643284503
11	77098482	rs224004578	intron_variant	-0.0333315856714	-0.0405744300765	0.967643284503
11	77098513	rs258810356	intron_variant	-0.0333315856714	-0.0405744300765	0.967643284503
11	77099611	rs235521903	intron_variant	-0.0333315856714	-0.0405744300765	0.967643284503
11	77099901	rs578780596	intron_variant	-0.0333315856714	-0.0405744300765	0.967643284503
11	77101310	rs247399502	intron_variant	-0.0333315856714	-0.0405744300765	0.967643284503
11	77101338	rs266063881	intron_variant	-0.0333315856714	-0.0405744300765	0.967643284503
11	77102778	rs237916381	intron_variant	-0.0333315856714	-0.0405744300765	0.967643284503
11	77102843	rs28226666	non_coding_transcript_exon_variant	-0.0333315856714	-0.0405744300765	0.967643284503
11	77104483	rs212388972	upstream_gene_variant	-0.0333315856714	-0.0405744300765	0.967643284503
11	77104596	rs229138833	upstream_gene_variant	-0.0333315856714	-0.0405744300765	0.967643284503
11	77107866	rs28226663	upstream_gene_variant	-0.0333315856714	-0.0405744300765	0.967643284503
11	77108280	rs232327648	intron_variant	-0.0333315856714	-0.0405744300765	0.967643284503
11	77115440	rs229580440	intron_variant	-0.0333315856714	-0.0405744300765	0.967643284503
11	77115835	rs254157634	intron_variant	-0.0333315856714	-0.0405744300765	0.967643284503
11	77123805	rs212980908	intron_variant	-0.0333315856714	-0.0405744300765	0.967643284503
11	77126194	rs264808368	intron_variant	-0.174853596983	-0.215332952655	0.829551736317
11	77126426	rs250892857	intron_variant	-0.174853596983	-0.215332952655	0.829551736317
11	77127605	rs227080207	intron_variant	-0.174853596983	-0.215332952655	0.829551736317
11	77128597	rs246326797	intron_variant	-0.174853596983	-0.215332952655	0.829551736317
11	77133402	rs220232076	intron_variant	-0.182724510892	-0.225097010718	0.821949887847
11	77135404	rs229681563	intron_variant	-0.182724510892	-0.225097010718	0.821949887847
11	77144857	rs255832623	intron_variant	-0.182724510892	-0.225097010718	0.821949887847
11	77148879	rs226470165	intron_variant	-0.182724510892	-0.225097010718	0.821949887847
11	77180527	rs261520886	intron_variant	-0.182724510892	-0.225097010718	0.821949887847
11	77182530	rs217557236	intron_variant	-0.182724510892	-0.225097010718	0.821949887847
11	77193401	rs233185692	upstream_gene_variant	-0.182724510892	-0.225097010718	0.821949887847
11	77193601	rs251372857	upstream_gene_variant	-0.182724510892	-0.225097010718	0.821949887847
11	77235639	rs250965675	intron_variant	-0.182724510892	-0.225097010718	0.821949887847
11	77235930	rs215606909	intron_variant	-0.182724510892	-0.225097010718	0.821949887847
11	77284699	rs227530088	intron_variant	-0.182724510892	-0.225097010718	0.821949887847
11	77287894	rs263952683	intron_variant	-0.174853596983	-0.215332952655	0.829551736317
11	77301508	rs244368138	intron_variant	-0.174853596983	-0.215332952655	0.829551736317
11	77304484	rs234965334	intron_variant	-0.174853596983	-0.215332952655	0.829551736317
11	77332719	rs242370933	intron_variant	-0.174853596983	-0.215332952655	0.829551736317
11	77337250	rs265903032	intron_variant	-0.174853596983	-0.215332952655	0.829551736317
11	77370949	rs253711626	intron_variant	-0.173066253634	-0.213438388763	0.831028633774
11	77373665	rs218461030	intron_variant	-0.173066253634	-0.213438388763	0.831028633774
11	77387028	rs239073398	intron_variant	-0.173066253634	-0.213438388763	0.831028633774
11	77394856	rs228246408	intron_variant	-0.173066253634	-0.213438388763	0.831028633774
11	77397871	rs229487378	intron_variant	0.0300873363854	0.0372093252304	0.970325544574
11	77400801	rs246804158	intron_variant	0.0703154881478	0.0870791938773	0.930626031441
11	77404407	rs28211717	intron_variant	0.262931644695	0.325343553832	0.744989264627
11	77407237	rs219273759	intron_variant	0.262931644695	0.325343553832	0.744989264627
11	77408067	rs246854525	intron_variant	0.262931644695	0.325343553832	0.744989264627
11	77413041	rs212370040	intron_variant	0.262931644695	0.325343553832	0.744989264627
11	77413847	rs237351503	intron_variant	0.262931644695	0.325343553832	0.744989264627
11	77429809	rs264720509	synonymous_variant	0.187870340146	0.232484070033	0.816209724747
11	77430026	rs229342246	intron_variant	0.187870340146	0.232484070033	0.816209724747
11	77432449	rs28211691	intron_variant	0.187870340146	0.232484070033	0.816209724747
11	77435016	rs217401336	intron_variant	0.187870340146	0.232484070033	0.816209724747
11	77447445	rs255201401	intron_variant	0.178998707036	0.221440431364	0.824794813435
11	77448798	rs220729919	intron_variant	0.178998707036	0.221440431364	0.824794813435
11	77459894	rs246083325	3_prime_UTR_variant	0.178998707036	0.221440431364	0.824794813435
11	77460991	rs214271319	downstream_gene_variant	0.178998707036	0.221440431364	0.824794813435
11	77464431	rs250947408	downstream_gene_variant	0.178998707036	0.221440431364	0.824794813435
11	77464834	rs222740930	downstream_gene_variant	0.178998707036	0.221440431364	0.824794813435
11	77481114	rs231212850	upstream_gene_variant	0.178998707036	0.221440431364	0.824794813435
11	77481715	rs249266195	intron_variant	0.178998707036	0.221440431364	0.824794813435
11	77494455	rs235806986	upstream_gene_variant	0.149774538569	0.185262383798	0.853060883612
11	77495185	rs256066634	intron_variant	0.150127629331	0.185603443477	0.852793467477
11	77503542	rs261974170	intron_variant	0.150127629331	0.185603443477	0.852793467477
11	77503639	rs228693535	intron_variant	0.150127629331	0.185603443477	0.852793467477
11	77515774	rs257461951	upstream_gene_variant	0.150127629331	0.185603443477	0.852793467477
11	77516156	rs223670737	upstream_gene_variant	0.150127629331	0.185603443477	0.852793467477
11	77518918	rs255136970	3_prime_UTR_variant	0.150127629331	0.185603443477	0.852793467477
11	77519400	rs262705014	3_prime_UTR_variant	0.150127629331	0.185603443477	0.852793467477
11	77527519	rs28211616	intron_variant	0.150127629331	0.185603443477	0.852793467477
11	77527953	rs236769509	intron_variant	0.150127629331	0.185603443477	0.852793467477
11	77531262	rs28211610	intron_variant	0.150127629331	0.185603443477	0.852793467477
11	77532439	rs28211608	intron_variant	0.150127629331	0.185603443477	0.852793467477
11	77542930	rs234906049	downstream_gene_variant	0.150127629331	0.185603443477	0.852793467477
11	77543163	rs250849228	downstream_gene_variant	0.150127629331	0.185603443477	0.852793467477
11	77550823	rs242004756	intron_variant	0.150127629331	0.185603443477	0.852793467477
11	77551594	rs258824472	intron_variant	0.150127629331	0.185603443477	0.852793467477
11	77557836	rs216924889	intron_variant	0.171673696534	0.212196943921	0.831996720237
11	77558517	rs236806446	intron_variant	0.171673696534	0.212196943921	0.831996720237
11	77561764	rs221735958	intron_variant	0.171673696534	0.212196943921	0.831996720237
11	77563778	rs243696087	intron_variant	0.171673696534	0.212196943921	0.831996720237
11	77573055	rs212330821	intron_variant	0.171673696534	0.212196943921	0.831996720237
11	77573530	rs256269463	intron_variant	0.171673696534	0.212196943921	0.831996720237
11	77577582	rs222583942	intron_variant	0.171673696534	0.212196943921	0.831996720237
11	77577588	rs246836325	intron_variant	0.171673696534	0.212196943921	0.831996720237
11	77589687	rs230750214	intron_variant	0.171673696534	0.212196943921	0.831996720237
11	77589737	rs246875923	intron_variant	0.171673696534	0.212196943921	0.831996720237
11	77596653	rs218591860	intron_variant	0.171673696534	0.212196943921	0.831996720237
11	77598127	rs241668262	intron_variant	0.171673696534	0.212196943921	0.831996720237
11	77609157	rs239340861	upstream_gene_variant	0.171673696534	0.212196943921	0.831996720237
11	77609677	rs246798931	upstream_gene_variant	0.171673696534	0.212196943921	0.831996720237
11	77617016	rs220717131	intergenic_variant	0.171673696534	0.212196943921	0.831996720237
11	77620983	rs261859932	intergenic_variant	0.171673696534	0.212196943921	0.831996720237
11	77627811	rs214364916	intergenic_variant	0.171673696534	0.212196943921	0.831996720237
11	77629294	rs231057423	intergenic_variant	0.171673696534	0.212196943921	0.831996720237
11	77639603	rs241168365	intergenic_variant	0.171673696534	0.212196943921	0.831996720237
11	77639777	rs260219251	intergenic_variant	0.171673696534	0.212196943921	0.831996720237
11	77641551	rs243677188	intergenic_variant	0.171673696534	0.212196943921	0.831996720237
11	77641821	rs256672591	intergenic_variant	0.171673696534	0.212196943921	0.831996720237
11	77644061	rs581335545	intergenic_variant	0.171673696534	0.212196943921	0.831996720237
11	77644465	rs28194763	intergenic_variant	0.171673696534	0.212196943921	0.831996720237
11	77648177	rs248715416	intergenic_variant	0.171673696534	0.212196943921	0.831996720237
11	77650713	rs263104278	intergenic_variant	0.171673696534	0.212196943921	0.831996720237
11	77656098	rs264397835	intergenic_variant	0.171673696534	0.212196943921	0.831996720237
11	77656134	rs216043476	intergenic_variant	0.171673696534	0.212196943921	0.831996720237
11	77663195	rs223471992	intergenic_variant	0.171673696534	0.212196943921	0.831996720237
11	77663875	rs28194741	intergenic_variant	0.171673696534	0.212196943921	0.831996720237
11	77671987	rs250565956	intergenic_variant	0.147206676671	0.182064925401	0.855568747107
11	77672414	rs237410633	intergenic_variant	0.147206676671	0.182064925401	0.855568747107
11	77674041	rs251009740	intergenic_variant	0.147206676671	0.182064925401	0.855568747107
11	77674128	rs214659050	intergenic_variant	0.147206676671	0.182064925401	0.855568747107
11	77676319	rs225172252	intergenic_variant	0.147206676671	0.182064925401	0.855568747107
11	77676412	rs238292701	intergenic_variant	0.147206676671	0.182064925401	0.855568747107
11	77685663	rs224431845	upstream_gene_variant	0.158049936634	0.195353552397	0.845155940125
11	77687333	NA	intron_variant	0.158049936634	0.195353552397	0.845155940125
11	77689542	rs252388059	intron_variant	0.167050235534	0.206539421813	0.836411702774
11	77690301	rs217240049	intron_variant	0.167050235534	0.206539421813	0.836411702774
11	77706916	rs221645469	intron_variant	0.173990397941	0.215267494119	0.829602754152
11	77710966	rs239487407	3_prime_UTR_variant	0.150028535395	0.185196622478	0.853112447319
11	77724126	rs244724812	intron_variant	0.197347256311	0.244141389726	0.807171498343
11	77724233	rs212296386	intron_variant	0.150028535395	0.185196622478	0.853112447319
11	77728363	rs218929367	upstream_gene_variant	0.150028535395	0.185196622478	0.853112447319
11	77742718	NA	intergenic_variant	0.150028535395	0.185196622478	0.853112447319
11	77746044	rs244650417	intergenic_variant	0.150028535395	0.185196622478	0.853112447319
11	77749423	rs224420545	intergenic_variant	0.150028535395	0.185196622478	0.853112447319
11	77749447	rs254117488	intergenic_variant	0.150028535395	0.185196622478	0.853112447319
11	77750312	rs238451521	intergenic_variant	0.150028535395	0.185196622478	0.853112447319
11	77750458	rs263536394	intergenic_variant	0.150028535395	0.185196622478	0.853112447319
11	77751091	rs264462189	intergenic_variant	0.150028535395	0.185196622478	0.853112447319
11	77751690	rs232389804	intergenic_variant	0.150028535395	0.185196622478	0.853112447319
11	77751882	rs266032475	intergenic_variant	0.150028535395	0.185196622478	0.853112447319
11	77753065	rs240735047	intergenic_variant	0.158656774951	0.195993664031	0.844655024426
11	77753415	rs232346911	intergenic_variant	0.158656774951	0.195993664031	0.844655024426
11	77753468	rs248412937	intergenic_variant	0.158656774951	0.195993664031	0.844655024426
11	77754789	NA	intergenic_variant	0.158656774951	0.195993664031	0.844655024426
11	77754796	rs249357670	intergenic_variant	0.158656774951	0.195993664031	0.844655024426
11	77755804	rs215771152	intergenic_variant	0.158656774951	0.195993664031	0.844655024426
11	77755811	rs232061584	intergenic_variant	0.158656774951	0.195993664031	0.844655024426
11	77757072	rs248466209	intergenic_variant	0.158656774951	0.195993664031	0.844655024426
11	77758108	rs583111251	intergenic_variant	0.158656774951	0.195993664031	0.844655024426
11	77764951	rs256672375	intron_variant	0.158656774951	0.195993664031	0.844655024426
11	77765676	rs232959539	intron_variant	0.158656774951	0.195993664031	0.844655024426
11	77771772	rs229832018	intron_variant	0.158656774951	0.195993664031	0.844655024426
11	77771926	rs260452290	intron_variant	0.158656774951	0.195993664031	0.844655024426
11	77778266	rs248239521	synonymous_variant	0.158656774951	0.195993664031	0.844655024426
11	77778359	rs265465035	synonymous_variant	0.158656774951	0.195993664031	0.844655024426
11	77782437	rs243261548	downstream_gene_variant	0.158656774951	0.195993664031	0.844655024426
11	77782477	rs258567099	downstream_gene_variant	0.158656774951	0.195993664031	0.844655024426
11	77784536	rs256922339	downstream_gene_variant	0.158656774951	0.195993664031	0.844655024426
11	77785555	rs218186223	intron_variant	0.124578792449	0.153659440507	0.877909330954
11	77785759	rs28194709	intron_variant	0.158656774951	0.195993664031	0.844655024426
11	77785780	rs215821329	intron_variant	0.158656774951	0.195993664031	0.844655024426
11	77786887	rs224608154	intron_variant	0.158656774951	0.195993664031	0.844655024426
11	77786926	rs254622630	intron_variant	0.158656774951	0.195993664031	0.844655024426
11	77787981	rs216116085	intron_variant	0.158656774951	0.195993664031	0.844655024426
11	77788047	rs231568544	intron_variant	0.158656774951	0.195993664031	0.844655024426
11	77789172	rs234205632	intron_variant	0.158656774951	0.195993664031	0.844655024426
11	77789235	rs257403769	intron_variant	0.158656774951	0.195993664031	0.844655024426
11	77790158	rs232520223	intron_variant	0.158656774951	0.195993664031	0.844655024426
11	77790384	rs249346371	intron_variant	0.103427589995	0.12767560919	0.898431413974
11	77791026	rs221180467	intron_variant	0.158656774951	0.195993664031	0.844655024426
11	77791329	rs245380611	intron_variant	0.158656774951	0.195993664031	0.844655024426
11	77796108	rs225343340	intron_variant	0.158656774951	0.195993664031	0.844655024426
11	77796380	rs244726791	intron_variant	0.158656774951	0.195993664031	0.844655024426
11	77799838	rs239253433	intron_variant	0.158656774951	0.195993664031	0.844655024426
11	77800164	rs263927181	intron_variant	0.158656774951	0.195993664031	0.844655024426
11	77802056	rs219678578	intron_variant	0.158656774951	0.195993664031	0.844655024426
11	77802416	rs28194702	intron_variant	0.158656774951	0.195993664031	0.844655024426
11	77803069	rs247589031	intron_variant	0.177965353519	0.220244971535	0.825725418225
11	77808882	rs241813690	intron_variant	0.176626684416	0.217983992669	0.827486145126
11	77809596	rs260690024	intron_variant	0.176626684416	0.217983992669	0.827486145126
11	77811440	rs215002625	intron_variant	0.176626684416	0.217983992669	0.827486145126
11	77811593	rs233373178	intron_variant	0.176626684416	0.217983992669	0.827486145126
11	77812379	NA	intron_variant	0.176626684416	0.217983992669	0.827486145126
11	77814702	rs241388336	intron_variant	0.176626684416	0.217983992669	0.827486145126
11	77815676	rs244002830	intron_variant	0.176626684416	0.217983992669	0.827486145126
11	77817861	rs213934417	intron_variant	0.176626684416	0.217983992669	0.827486145126
11	77819390	rs237241737	intron_variant	0.176626684416	0.217983992669	0.827486145126
11	77822828	rs225773698	intron_variant	0.176626684416	0.217983992669	0.827486145126
11	77823465	rs251200769	intron_variant	0.176626684416	0.217983992669	0.827486145126
11	77825545	rs256159439	intron_variant	0.176626684416	0.217983992669	0.827486145126
11	77826589	rs248336731	intron_variant	0.176626684416	0.217983992669	0.827486145126
11	77828836	rs262095961	intron_variant	0.30624406441	0.377863465021	0.705612373664
11	77832225	rs228310346	intron_variant	0.176626684416	0.217983992669	0.827486145126
11	77832617	rs245103278	intron_variant	0.30624406441	0.377863465021	0.705612373664
11	77833279	rs234857942	intron_variant	0.176626684416	0.217983992669	0.827486145126
11	77837164	rs214870493	intron_variant	0.176626684416	0.217983992669	0.827486145126
11	77837981	rs218362301	intron_variant	0.220739185934	0.27190152269	0.785753977888
11	77838008	rs235339058	intron_variant	0.220739185934	0.27190152269	0.785753977888
11	77839066	rs215759405	intron_variant	0.176626684416	0.217983992669	0.827486145126
11	77842904	rs259397021	intron_variant	0.176626684416	0.217983992669	0.827486145126
11	77843723	rs28194654	intron_variant	0.176626684416	0.217983992669	0.827486145126
11	77849173	rs212271841	intron_variant	0.176626684416	0.217983992669	0.827486145126
11	77849607	rs235425066	intron_variant	0.176626684416	0.217983992669	0.827486145126
11	77858176	rs262907141	intron_variant	0.176626684416	0.217983992669	0.827486145126
11	77860838	rs28194633	intron_variant	0.176626684416	0.217983992669	0.827486145126
11	77868315	rs253858525	downstream_gene_variant	0.104850200339	0.127988369028	0.898183962346
11	77872990	rs252904672	intergenic_variant	0.155855134374	0.190166238087	0.849217538959
11	77877223	rs228557304	downstream_gene_variant	0.146840794189	0.179114187427	0.85788439781
11	77877515	rs259060846	downstream_gene_variant	0.146840794189	0.179114187427	0.85788439781
11	77882872	rs239552234	intron_variant	0.146840794189	0.179114187427	0.85788439781
11	77882911	rs252018231	intron_variant	0.146840794189	0.179114187427	0.85788439781
11	77884916	rs28194605	intron_variant	0.126086764121	0.154058178373	0.877595010073
11	77886968	rs227319727	intron_variant	0.146840794189	0.179114187427	0.85788439781
11	77887303	rs247195879	intron_variant	0.146840794189	0.179114187427	0.85788439781
11	77890619	rs233203877	intron_variant	0.146840794189	0.179114187427	0.85788439781
11	77890657	rs252257403	intron_variant	0.146840794189	0.179114187427	0.85788439781
11	77893561	rs241137923	intron_variant	0.146840794189	0.179114187427	0.85788439781
11	77894878	rs579727681	upstream_gene_variant	0.146840794189	0.179114187427	0.85788439781
11	77898076	rs233123840	upstream_gene_variant	0.178059059463	0.217220044287	0.828081263222
11	77903734	rs223384310	intergenic_variant	0.128556652766	0.156719013574	0.875497998735
11	77905852	rs261786946	intergenic_variant	0.167957151462	0.204890314393	0.837699601719
11	77907563	rs227972128	downstream_gene_variant	0.167957151462	0.204890314393	0.837699601719
11	77911412	rs231267571	downstream_gene_variant	0.167957151462	0.204890314393	0.837699601719
11	77911844	rs213231072	downstream_gene_variant	0.167957151462	0.204890314393	0.837699601719
11	77914775	rs221924073	non_coding_transcript_exon_variant	0.168053758163	0.204915146964	0.837680205054
11	77917341	rs238856781	intron_variant	0.133352034622	0.162302204862	0.871100732642
11	77918411	rs255906361	intron_variant	0.168053758163	0.204915146964	0.837680205054
11	77918448	NA	intron_variant	0.168053758163	0.204915146964	0.837680205054
11	77920458	rs220091373	intron_variant	0.168053758163	0.204915146964	0.837680205054
11	77920640	rs244428821	intron_variant	0.168053758163	0.204915146964	0.837680205054
11	77922091	rs234849545	intron_variant	0.168053758163	0.204915146964	0.837680205054
11	77922317	rs242961492	intron_variant	0.168053758163	0.204915146964	0.837680205054
11	77924834	rs251178453	intron_variant	0.168053758163	0.204915146964	0.837680205054
11	77924886	rs224937440	intron_variant	0.168053758163	0.204915146964	0.837680205054
11	77928571	rs235095953	intron_variant	0.168053758163	0.204915146964	0.837680205054
11	77928767	rs245149995	intron_variant	0.168053758163	0.204915146964	0.837680205054
11	77931231	rs252690368	upstream_gene_variant	0.168053758163	0.204915146964	0.837680205054
11	77931522	rs246246500	upstream_gene_variant	0.158971423101	0.193784685145	0.846383912991
11	77935100	rs259270927	intron_variant	0.158971423101	0.193784685145	0.846383912991
11	77935395	rs229383897	intron_variant	0.158971423101	0.193784685145	0.846383912991
11	78298531	rs248579610	downstream_gene_variant	0.265609275032	0.323538029164	0.746355594714
11	78300106	rs264383926	downstream_gene_variant	0.265609275032	0.323538029164	0.746355594714
11	78300514	NA	downstream_gene_variant	0.265609275032	0.323538029164	0.746355594714
11	78300752	rs257962646	downstream_gene_variant	0.265609275032	0.323538029164	0.746355594714
11	78304030	rs28229991	upstream_gene_variant	0.265609275032	0.323538029164	0.746355594714
11	78304074	rs216364914	upstream_gene_variant	0.265609275032	0.323538029164	0.746355594714
11	78308670	rs258459904	intron_variant	0.271235736701	0.330087238137	0.741403320415
11	78310036	rs221572425	intron_variant	0.271235736701	0.330087238137	0.741403320415
11	78319404	rs214241470	intron_variant	0.271235736701	0.330087238137	0.741403320415
11	78321491	rs223502456	splice_region_variant	0.271235736701	0.330087238137	0.741403320415
11	78329178	rs220572049	downstream_gene_variant	0.223749123529	0.272733771896	0.78511429292
11	78329240	rs236573843	downstream_gene_variant	0.223749123529	0.272733771896	0.78511429292
11	78331495	rs265512413	downstream_gene_variant	0.270714248436	0.329933004847	0.741519823709
11	78336802	rs28229947	downstream_gene_variant	0.270714248436	0.329933004847	0.741519823709
11	78337331	rs251973803	downstream_gene_variant	0.270714248436	0.329933004847	0.741519823709
11	78337659	rs215587738	downstream_gene_variant	0.270714248436	0.329933004847	0.741519823709
11	78339645	rs226202742	downstream_gene_variant	0.270714248436	0.329933004847	0.741519823709
11	78339789	rs243460835	downstream_gene_variant	0.270714248436	0.329933004847	0.741519823709
11	78344435	rs242047660	downstream_gene_variant	0.270714248436	0.329933004847	0.741519823709
11	78345946	rs265882344	downstream_gene_variant	0.270714248436	0.329933004847	0.741519823709
11	78352579	rs218408246	downstream_gene_variant	0.270714248436	0.329933004847	0.741519823709
11	78354407	NA	downstream_gene_variant	0.264515499912	0.321627547069	0.747802221337
11	78356607	rs584310868	downstream_gene_variant	0.264515499912	0.321627547069	0.747802221337
11	78361636	rs245196968	intron_variant	0.264515499912	0.321627547069	0.747802221337
11	78361887	rs260392585	intron_variant	0.264515499912	0.321627547069	0.747802221337
11	78367126	rs263887641	intron_variant	0.215245447216	0.261790231296	0.793537190474
11	78367937	NA	intron_variant	0.215245447216	0.261790231296	0.793537190474
11	78369018	rs240406266	intron_variant	0.215245447216	0.261790231296	0.793537190474
11	78370122	rs253461836	intron_variant	0.215245447216	0.261790231296	0.793537190474
11	78377049	rs253943570	intron_variant	0.215245447216	0.261790231296	0.793537190474
11	78377154	rs28229941	intron_variant	0.215245447216	0.261790231296	0.793537190474
11	78378502	rs264752083	intron_variant	0.215245447216	0.261790231296	0.793537190474
11	78378536	rs28229940	intron_variant	0.215245447216	0.261790231296	0.793537190474
11	78379380	rs255336582	intron_variant	0.215245447216	0.261790231296	0.793537190474
11	78379504	rs221053615	intron_variant	0.215245447216	0.261790231296	0.793537190474
11	78382343	NA	intron_variant	0.215245447216	0.261790231296	0.793537190474
11	78383527	rs247205108	intron_variant	0.215245447216	0.261790231296	0.793537190474
11	78392649	rs252392095	upstream_gene_variant	0.215245447216	0.261790231296	0.793537190474
11	78393188	rs212674218	upstream_gene_variant	0.215245447216	0.261790231296	0.793537190474
11	78399152	rs227687859	intron_variant	0.215245447216	0.261790231296	0.793537190474
11	78399623	rs28229901	intron_variant	0.215245447216	0.261790231296	0.793537190474
11	78405886	rs255483207	downstream_gene_variant	0.215245447216	0.261790231296	0.793537190474
11	78405946	rs221396598	downstream_gene_variant	0.215245447216	0.261790231296	0.793537190474
11	78406977	rs234238218	downstream_gene_variant	0.215245447216	0.261790231296	0.793537190474
11	78406985	rs247330168	downstream_gene_variant	0.215245447216	0.261790231296	0.793537190474
11	78408198	rs235057257	downstream_gene_variant	0.227761670151	0.27732311834	0.781589441879
11	78408279	rs257491580	downstream_gene_variant	0.227761670151	0.27732311834	0.781589441879
11	78409233	rs243701404	downstream_gene_variant	0.227761670151	0.27732311834	0.781589441879
11	78409903	rs215683173	downstream_gene_variant	0.284894100217	0.346755078061	0.728848427411
11	78411766	rs262134276	intron_variant	0.284894100217	0.346755078061	0.728848427411
11	78411939	rs28229880	intron_variant	0.284894100217	0.346755078061	0.728848427411
11	78414721	rs222040646	intron_variant	0.284894100217	0.346755078061	0.728848427411
11	78416507	rs227628449	intron_variant	0.261464089078	0.318304520896	0.750320550885
11	78417998	rs263896435	intron_variant	0.284894100217	0.346755078061	0.728848427411
11	78418042	rs250203401	intron_variant	0.284894100217	0.346755078061	0.728848427411
11	78422543	rs258013882	upstream_gene_variant	0.284894100217	0.346755078061	0.728848427411
11	78423090	rs219991905	upstream_gene_variant	0.284894100217	0.346755078061	0.728848427411
11	78435571	rs259563684	intergenic_variant	0.284894100217	0.346755078061	0.728848427411
11	78435834	rs225403628	intergenic_variant	0.284894100217	0.346755078061	0.728848427411
11	78444797	rs216023886	intergenic_variant	0.284894100217	0.346755078061	0.728848427411
11	78444868	rs236267605	intergenic_variant	0.284894100217	0.346755078061	0.728848427411
11	78447142	rs233742744	intergenic_variant	0.284894100217	0.346755078061	0.728848427411
11	78447360	rs238102190	intergenic_variant	0.284894100217	0.346755078061	0.728848427411
11	78447862	rs222504046	intergenic_variant	0.284894100217	0.346755078061	0.728848427411
11	78447906	rs246513558	intergenic_variant	0.284894100217	0.346755078061	0.728848427411
11	78449314	rs237330256	intergenic_variant	0.284894100217	0.346755078061	0.728848427411
11	78449585	rs49645269	intergenic_variant	0.284894100217	0.346755078061	0.728848427411
11	78451343	rs264747934	intergenic_variant	0.284894100217	0.346755078061	0.728848427411
11	78451430	rs225088647	intergenic_variant	0.284894100217	0.346755078061	0.728848427411
11	78451967	NA	intergenic_variant	0.284894100217	0.346755078061	0.728848427411
11	78452007	rs258123235	intergenic_variant	0.284894100217	0.346755078061	0.728848427411
11	78453232	rs28214856	intergenic_variant	0.284894100217	0.346755078061	0.728848427411
11	78453419	rs227389057	intergenic_variant	0.284894100217	0.346755078061	0.728848427411
11	78453514	rs253367357	intergenic_variant	0.284894100217	0.346755078061	0.728848427411
11	78454706	rs28214855	intergenic_variant	0.284894100217	0.346755078061	0.728848427411
11	78454968	rs233274230	intergenic_variant	0.284894100217	0.346755078061	0.728848427411
11	78455445	rs256906937	intergenic_variant	0.284894100217	0.346755078061	0.728848427411
11	78455522	rs222810837	intergenic_variant	0.284894100217	0.346755078061	0.728848427411
11	78457200	rs236077460	intergenic_variant	0.284894100217	0.346755078061	0.728848427411
11	78457215	rs257716256	intergenic_variant	0.284894100217	0.346755078061	0.728848427411
11	78457835	rs51099714	intergenic_variant	0.284894100217	0.346755078061	0.728848427411
11	78458050	rs228305220	intergenic_variant	0.284894100217	0.346755078061	0.728848427411
11	78458712	rs257201912	intergenic_variant	0.284894100217	0.346755078061	0.728848427411
11	78458737	rs582442375	intergenic_variant	0.284894100217	0.346755078061	0.728848427411
11	78460160	rs255486080	intergenic_variant	0.344573342528	0.419332076839	0.675063699091
11	78460312	rs216189532	intergenic_variant	0.344573342528	0.419332076839	0.675063699091
11	78463301	rs222059818	upstream_gene_variant	0.344573342528	0.419332076839	0.675063699091
11	78475064	rs232238314	downstream_gene_variant	0.344573342528	0.419332076839	0.675063699091
11	78532281	rs225097834	intron_variant	0.330465540709	0.40689869383	0.684169643893
11	78533093	rs242972621	intron_variant	0.330465540709	0.40689869383	0.684169643893
11	78534004	rs264879835	intron_variant	0.330465540709	0.40689869383	0.684169643893
11	78534334	rs265280768	intron_variant	0.330465540709	0.40689869383	0.684169643893
11	78538817	rs28214803	upstream_gene_variant	0.325527573208	0.400662707289	0.688754226823
11	78539383	rs216767113	upstream_gene_variant	0.325527573208	0.400662707289	0.688754226823
11	78545567	rs244692996	downstream_gene_variant	0.339377793374	0.417717404568	0.676243597713
11	78545858	rs6278152	downstream_gene_variant	0.339377793374	0.417717404568	0.676243597713
11	78549329	rs252306213	intron_variant	0.339377793374	0.417717404568	0.676243597713
11	78549418	rs217395317	intron_variant	0.339377793374	0.417717404568	0.676243597713
11	78555836	rs259068999	intergenic_variant	0.391521366796	0.481665784908	0.630148985053
11	78556036	rs221663386	intergenic_variant	0.391521366796	0.481665784908	0.630148985053
11	78562291	rs251718077	downstream_gene_variant	0.391521366796	0.481665784908	0.630148985053
11	78562693	rs212193847	downstream_gene_variant	0.391521366796	0.481665784908	0.630148985053
11	78568311	rs13459247	3_prime_UTR_variant	0.391521366796	0.481665784908	0.630148985053
11	78568517	rs28214779	3_prime_UTR_variant	0.391521366796	0.481665784908	0.630148985053
11	78575850	rs217322993	intron_variant	0.391521366796	0.481665784908	0.630148985053
11	78576462	rs239805462	intron_variant	0.391521366796	0.481665784908	0.630148985053
11	78581366	rs222584990	intron_variant	0.391521366796	0.481665784908	0.630148985053
11	78581399	rs239812737	intron_variant	0.391521366796	0.481665784908	0.630148985053
11	78588700	rs212597612	intron_variant	0.391521366796	0.481665784908	0.630148985053
11	78593182	rs233988313	intron_variant	0.391521366796	0.481665784908	0.630148985053
11	78603516	rs253065109	intron_variant	0.391521366796	0.481665784908	0.630148985053
11	78604098	rs265046907	intron_variant	0.391521366796	0.481665784908	0.630148985053
11	78613432	rs233192764	intron_variant	0.391521366796	0.481665784908	0.630148985053
11	78614132	rs28214670	intron_variant	0.391521366796	0.481665784908	0.630148985053
11	78630617	rs228337539	intron_variant	0.391521366796	0.481665784908	0.630148985053
11	78630633	rs254668516	intron_variant	0.391521366796	0.481665784908	0.630148985053
11	78637726	rs261167222	intron_variant	0.391521366796	0.481665784908	0.630148985053
11	78638326	rs224337999	intron_variant	0.391521366796	0.481665784908	0.630148985053
11	78649788	rs263162359	intron_variant	0.391521366796	0.481665784908	0.630148985053
11	78649936	rs232708694	intron_variant	0.391521366796	0.481665784908	0.630148985053
11	78660794	rs248169023,rs256830022	intron_variant	0.391521366796	0.481665784908	0.630148985053
11	78660834	rs265499079	intron_variant	0.391521366796	0.481665784908	0.630148985053
11	78666547	rs258053706	intron_variant	0.391521366796	0.481665784908	0.630148985053
11	78667106	rs262157502	intron_variant	0.391521366796	0.481665784908	0.630148985053
11	78673193	rs225895662	intron_variant	0.391521366796	0.481665784908	0.630148985053
11	78674037	rs242916949	intron_variant	0.391521366796	0.481665784908	0.630148985053
11	78678693	rs244224162	intron_variant	0.391521366796	0.481665784908	0.630148985053
11	78678823	rs214725245	intron_variant	0.391521366796	0.481665784908	0.630148985053
11	78684182	rs216581098	intron_variant	0.391521366796	0.481665784908	0.630148985053
11	78685340	rs28198943	intron_variant	0.391521366796	0.481665784908	0.630148985053
11	78688717	rs28198939	intron_variant	0.391521366796	0.481665784908	0.630148985053
11	78689297	rs28198935	intron_variant	0.391521366796	0.481665784908	0.630148985053
11	78696984	rs231582479	5_prime_UTR_variant	0.391521366796	0.481665784908	0.630148985053
11	78697381	NA	5_prime_UTR_variant	0.391521366796	0.481665784908	0.630148985053
11	78704127	rs256655639	intergenic_variant	0.391521366796	0.481665784908	0.630148985053
11	78704781	rs580413251	intergenic_variant	0.391521366796	0.481665784908	0.630148985053
11	78707109	NA	intergenic_variant	0.391521366796	0.481665784908	0.630148985053
11	78707114	rs247956660	intergenic_variant	0.391521366796	0.481665784908	0.630148985053
11	78708123	rs245923525	intergenic_variant	0.391521366796	0.481665784908	0.630148985053
11	78708186	rs259042984	intergenic_variant	0.391521366796	0.481665784908	0.630148985053
11	78708583	rs28198907	intergenic_variant	0.391521366796	0.481665784908	0.630148985053
11	78708907	rs28198906	intergenic_variant	0.0547377996117	0.0680679686139	0.945745163038
11	78708914	rs219634003	intergenic_variant	0.0547377996117	0.0680679686139	0.945745163038
11	78709297	NA	intergenic_variant	0.391521366796	0.481665784908	0.630148985053
11	78709990	rs213572706	intergenic_variant	0.391521366796	0.481665784908	0.630148985053
11	78710025	rs28198900	intergenic_variant	0.391521366796	0.481665784908	0.630148985053
11	78710643	rs239812687	intergenic_variant	0.391521366796	0.481665784908	0.630148985053
11	78710683	rs249713540	intergenic_variant	0.391521366796	0.481665784908	0.630148985053
11	78711658	rs213893709	intergenic_variant	0.391521366796	0.481665784908	0.630148985053
11	78711705	rs233374768	intergenic_variant	0.391521366796	0.481665784908	0.630148985053
11	78712369	rs264321245	intergenic_variant	0.391521366796	0.481665784908	0.630148985053
11	78712513	rs224345400	intergenic_variant	0.391521366796	0.481665784908	0.630148985053
11	78713484	rs265448915	intergenic_variant	0.391521366796	0.481665784908	0.630148985053
11	78713579	rs227930921	intergenic_variant	0.391521366796	0.481665784908	0.630148985053
11	78714788	rs233763294	intergenic_variant	0.391521366796	0.481665784908	0.630148985053
11	78714867	rs249868057	intergenic_variant	0.391521366796	0.481665784908	0.630148985053
11	78715581	rs225700276	intergenic_variant	0.391521366796	0.481665784908	0.630148985053
11	78715655	rs251225088	intergenic_variant	0.391521366796	0.481665784908	0.630148985053
11	78716974	rs386944555	intergenic_variant	0.391521366796	0.481665784908	0.630148985053
11	78716994	rs387347157	intergenic_variant	0.391521366796	0.481665784908	0.630148985053
11	78717586	rs248350399	intergenic_variant	0.391521366796	0.481665784908	0.630148985053
11	78717668	rs262886246	intergenic_variant	0.391521366796	0.481665784908	0.630148985053
11	78718451	rs244730860	intergenic_variant	0.391521366796	0.481665784908	0.630148985053
11	78718508	rs234409503	intergenic_variant	0.391521366796	0.481665784908	0.630148985053
11	78719367	rs217905902	intergenic_variant	0.391521366796	0.481665784908	0.630148985053
11	78719445	rs252812827	intergenic_variant	0.391521366796	0.481665784908	0.630148985053
11	78720446	rs233374016	intergenic_variant	0.391521366796	0.481665784908	0.630148985053
11	78720489	rs251695037	intergenic_variant	0.391521366796	0.481665784908	0.630148985053
11	78721984	rs28198893	intergenic_variant	0.391521366796	0.481665784908	0.630148985053
11	78722114	rs214512260	intergenic_variant	0.391521366796	0.481665784908	0.630148985053
11	78724738	rs238004696	intergenic_variant	0.391521366796	0.481665784908	0.630148985053
11	78724813	rs248875878	intergenic_variant	0.391521366796	0.481665784908	0.630148985053
11	78725957	rs235187076	intergenic_variant	0.391521366796	0.481665784908	0.630148985053
11	78726604	rs28198885	intergenic_variant	0.391521366796	0.481665784908	0.630148985053
11	78729538	NA	intergenic_variant	0.391521366796	0.481665784908	0.630148985053
11	78730049	rs221623230	intergenic_variant	0.391521366796	0.481665784908	0.630148985053
11	78734362	rs246722791	intergenic_variant	0.391521366796	0.481665784908	0.630148985053
11	78735705	rs260052763	intergenic_variant	0.391521366796	0.481665784908	0.630148985053
11	78739776	rs213413636	intergenic_variant	0.391521366796	0.481665784908	0.630148985053
11	78739967	rs231680331	intergenic_variant	0.391521366796	0.481665784908	0.630148985053
11	78741670	rs235630570	intergenic_variant	0.391521366796	0.481665784908	0.630148985053
11	78741966	rs263985007	intergenic_variant	0.391521366796	0.481665784908	0.630148985053
11	78742204	rs223766077	intergenic_variant	0.391521366796	0.481665784908	0.630148985053
11	78742288	rs240618284	intergenic_variant	0.391521366796	0.481665784908	0.630148985053
11	78743402	rs254161140	intergenic_variant	0.391521366796	0.481665784908	0.630148985053
11	78743462	rs217673230	intergenic_variant	0.391521366796	0.481665784908	0.630148985053
11	78743962	rs255310867	intergenic_variant	0.391521366796	0.481665784908	0.630148985053
11	78744012	rs230792072	intergenic_variant	0.391521366796	0.481665784908	0.630148985053
11	78745110	rs255592561	intergenic_variant	0.391521366796	0.481665784908	0.630148985053
11	78745173	rs221167559	intergenic_variant	0.391521366796	0.481665784908	0.630148985053
11	78745475	rs239707919	intergenic_variant	0.391521366796	0.481665784908	0.630148985053
11	78745504	rs253343405	intergenic_variant	0.391521366796	0.481665784908	0.630148985053
11	78746616	rs28198843	downstream_gene_variant	0.391521366796	0.481665784908	0.630148985053
11	78746755	rs253361517	downstream_gene_variant	0.391521366796	0.481665784908	0.630148985053
11	78747217	rs256991345	downstream_gene_variant	0.391521366796	0.481665784908	0.630148985053
11	78747263	rs222984057	downstream_gene_variant	0.391521366796	0.481665784908	0.630148985053
11	78748293	rs228552944	downstream_gene_variant	0.391521366796	0.481665784908	0.630148985053
11	78748403	rs28198834	downstream_gene_variant	0.391521366796	0.481665784908	0.630148985053
11	78748908	rs28198825	downstream_gene_variant	0.391521366796	0.481665784908	0.630148985053
11	78748951	rs28198824	downstream_gene_variant	0.391521366796	0.481665784908	0.630148985053
11	78749959	rs244321419	downstream_gene_variant	0.391521366796	0.481665784908	0.630148985053
11	78750030	rs28198817	downstream_gene_variant	0.391521366796	0.481665784908	0.630148985053
11	78750882	rs215320125	3_prime_UTR_variant	0.391521366796	0.481665784908	0.630148985053
11	78751764	rs234571140	upstream_gene_variant	0.391521366796	0.481665784908	0.630148985053
11	78752970	rs228489487	upstream_gene_variant	0.391521366796	0.481665784908	0.630148985053
11	78753210	rs28198807	upstream_gene_variant	0.391521366796	0.481665784908	0.630148985053
11	78753402	rs216574291	upstream_gene_variant	0.391521366796	0.481665784908	0.630148985053
11	78753486	rs236256492	upstream_gene_variant	0.391521366796	0.481665784908	0.630148985053
11	78754931	rs243567410	upstream_gene_variant	0.391521366796	0.481665784908	0.630148985053
11	78755311	NA	upstream_gene_variant	0.391521366796	0.481665784908	0.630148985053
11	78755657	rs227668495	upstream_gene_variant	0.391521366796	0.481665784908	0.630148985053
11	78756031	rs245288272	upstream_gene_variant	0.391521366796	0.481665784908	0.630148985053
11	78757405	rs225202516	intergenic_variant	0.391521366796	0.481665784908	0.630148985053
11	78759320	rs258221900	intergenic_variant	0.391521366796	0.481665784908	0.630148985053
11	78759562	rs220255781	intergenic_variant	0.391521366796	0.481665784908	0.630148985053
11	78762960	rs228881534	intergenic_variant	0.391521366796	0.481665784908	0.630148985053
11	78763165	rs246429509	intergenic_variant	0.391521366796	0.481665784908	0.630148985053
11	78764615	rs264591859	intergenic_variant	0.391521366796	0.481665784908	0.630148985053
11	78764645	rs224356815	intergenic_variant	0.391521366796	0.481665784908	0.630148985053
11	78765792	rs254766089	intergenic_variant	0.391521366796	0.481665784908	0.630148985053
11	78765839	rs223558826	intergenic_variant	0.391521366796	0.481665784908	0.630148985053
11	78766874	rs386933403	intergenic_variant	0.391521366796	0.481665784908	0.630148985053
11	78766984	rs252784293	intergenic_variant	0.391521366796	0.481665784908	0.630148985053
11	78767756	rs249688399	intergenic_variant	0.391521366796	0.481665784908	0.630148985053
11	78767830	rs237180143	intergenic_variant	0.391521366796	0.481665784908	0.630148985053
11	78768691	rs220749088	intergenic_variant	0.391521366796	0.481665784908	0.630148985053
11	78768753	rs248863860	intergenic_variant	0.391521366796	0.481665784908	0.630148985053
11	78769833	rs232004568	intergenic_variant	0.391521366796	0.481665784908	0.630148985053
11	78769864	rs264202427	intergenic_variant	0.391521366796	0.481665784908	0.630148985053
11	78771144	rs6264305	intergenic_variant	0.391521366796	0.481665784908	0.630148985053
11	78771283	rs587567337	intergenic_variant	0.391521366796	0.481665784908	0.630148985053
11	78771963	rs28198785	intergenic_variant	0.391521366796	0.481665784908	0.630148985053
11	78772266	rs28198781	intergenic_variant	0.391521366796	0.481665784908	0.630148985053
11	78773897	rs234619755	intergenic_variant	0.391521366796	0.481665784908	0.630148985053
11	78774044	rs29478772	intergenic_variant	0.391521366796	0.481665784908	0.630148985053
11	78779807	rs255114237	intergenic_variant	0.391521366796	0.481665784908	0.630148985053
11	78779964	rs214577465	intergenic_variant	0.391521366796	0.481665784908	0.630148985053
11	78788268	rs265146963	intergenic_variant	0.391521366796	0.481665784908	0.630148985053
11	78789074	rs223711622	intergenic_variant	0.391521366796	0.481665784908	0.630148985053
11	78798942	rs250838716	intergenic_variant	0.391521366796	0.481665784908	0.630148985053
11	78799872	rs28198717	intergenic_variant	0.391521366796	0.481665784908	0.630148985053
11	78805830	rs246215610	intergenic_variant	0.391521366796	0.481665784908	0.630148985053
11	78806199	rs28198705	intergenic_variant	0.391521366796	0.481665784908	0.630148985053
11	78813399	NA	intergenic_variant	0.391521366796	0.481665784908	0.630148985053
11	78814620	rs217448844	intergenic_variant	0.391521366796	0.481665784908	0.630148985053
11	78819656	rs265007613	intergenic_variant	0.391521366796	0.481665784908	0.630148985053
11	78819743	rs226078749	intergenic_variant	0.391521366796	0.481665784908	0.630148985053
11	78820606	rs259572149	intergenic_variant	0.391521366796	0.481665784908	0.630148985053
11	78821978	rs259663144	upstream_gene_variant	0.391521366796	0.481665784908	0.630148985053
11	78826008	rs260887282	upstream_gene_variant	0.389084042418	0.479374478914	0.631777270883
11	78826144	rs224195363	upstream_gene_variant	0.389084042418	0.479374478914	0.631777270883
11	78826721	NA	intron_variant	0.19181215226	0.238379180658	0.811635949062
11	78827997	rs232598085	intron_variant	0.389084042418	0.479374478914	0.631777270883
11	78829209	rs253481530	intron_variant	0.389084042418	0.479374478914	0.631777270883
11	78831874	rs229644755	intron_variant	0.389084042418	0.479374478914	0.631777270883
11	78837014	rs254823004	intron_variant	0.336983949751	0.419860062508	0.674678054417
11	78839775	rs258417374	3_prime_UTR_variant	0.389084042418	0.479374478914	0.631777270883
11	78840144	rs249945743	3_prime_UTR_variant	0.389084042418	0.479374478914	0.631777270883
11	78842559	rs244892095	3_prime_UTR_variant	0.389084042418	0.479374478914	0.631777270883
11	78842580	rs214238842	3_prime_UTR_variant	0.389084042418	0.479374478914	0.631777270883
11	78846289	rs226310084	downstream_gene_variant	0.389084042418	0.479374478914	0.631777270883
11	78846748	rs248387843	downstream_gene_variant	0.389084042418	0.479374478914	0.631777270883
11	78850228	rs230230460	intergenic_variant	0.389084042418	0.479374478914	0.631777270883
11	78850316	rs261786862	intergenic_variant	0.389084042418	0.479374478914	0.631777270883
11	78854337	rs224057205	intergenic_variant	0.389084042418	0.479374478914	0.631777270883
11	78854369	rs250173524	intergenic_variant	0.389084042418	0.479374478914	0.631777270883
11	78855491	rs216313402	intergenic_variant	0.389084042418	0.479374478914	0.631777270883
11	78855506	rs252125506	intergenic_variant	0.389084042418	0.479374478914	0.631777270883
11	78856359	rs28198670	intergenic_variant	0.389084042418	0.479374478914	0.631777270883
11	78856431	rs28198669	intergenic_variant	0.389084042418	0.479374478914	0.631777270883
11	78857385	rs239155847	intergenic_variant	0.389084042418	0.479374478914	0.631777270883
11	78857465	rs246102129	intergenic_variant	0.389084042418	0.479374478914	0.631777270883
11	78858348	rs234084105	intergenic_variant	0.389084042418	0.479374478914	0.631777270883
11	78858359	rs249554616	intergenic_variant	0.389084042418	0.479374478914	0.631777270883
11	78859414	rs261660819	intergenic_variant	0.389084042418	0.479374478914	0.631777270883
11	78859430	rs583502353	intergenic_variant	0.389084042418	0.479374478914	0.631777270883
11	78859857	rs246166587	intergenic_variant	0.389084042418	0.479374478914	0.631777270883
11	78859960	rs28247947	intergenic_variant	0.389084042418	0.479374478914	0.631777270883
11	78861223	rs221973824	intergenic_variant	0.389084042418	0.479374478914	0.631777270883
11	78861226	rs250695486	intergenic_variant	0.389084042418	0.479374478914	0.631777270883
11	78864664	rs227150916	intergenic_variant	0.389084042418	0.479374478914	0.631777270883
11	78865791	rs255434822	intergenic_variant	0.389084042418	0.479374478914	0.631777270883
11	78868913	rs220086102	intergenic_variant	0.389084042418	0.479374478914	0.631777270883
11	78868954	rs244282572	intergenic_variant	0.389084042418	0.479374478914	0.631777270883
11	78870887	rs234306075	intergenic_variant	0.389084042418	0.479374478914	0.631777270883
11	78870958	rs253537120	intergenic_variant	0.389084042418	0.479374478914	0.631777270883
11	78873324	rs259014428	intergenic_variant	0.389084042418	0.479374478914	0.631777270883
11	78874932	rs245003065	intergenic_variant	0.389084042418	0.479374478914	0.631777270883
11	78897686	rs260818817	intergenic_variant	0.389084042418	0.479374478914	0.631777270883
11	78920088	rs220084428	upstream_gene_variant	0.389084042418	0.479374478914	0.631777270883
11	78927478	NA	intron_variant	0.389084042418	0.479374478914	0.631777270883
11	78941060	rs217308858	intron_variant	0.389084042418	0.479374478914	0.631777270883
11	78954030	rs235343245	intron_variant	0.389084042418	0.479374478914	0.631777270883
11	78954181	rs28227968	intron_variant	0.389084042418	0.479374478914	0.631777270883
11	78955010	rs263831891	intron_variant	0.398757216185	0.492213979209	0.622676337381
11	78955389	rs28227960	missense_variant	0.389084042418	0.479374478914	0.631777270883
11	78956949	rs235371953	intron_variant	0.389084042418	0.479374478914	0.631777270883
11	78957240	rs220793480	intron_variant	0.389084042418	0.479374478914	0.631777270883
11	78958591	rs230910542	intron_variant	0.389084042418	0.479374478914	0.631777270883
11	78958815	rs28227940	intron_variant	0.389084042418	0.479374478914	0.631777270883
11	78976114	rs265503011	intron_variant	0.389084042418	0.479374478914	0.631777270883
11	78976838	rs262612911	intron_variant	0.389084042418	0.479374478914	0.631777270883
11	78982005	rs243098541	intron_variant	0.389084042418	0.479374478914	0.631777270883
11	78982636	rs217661418	intron_variant	0.389084042418	0.479374478914	0.631777270883
11	78988496	rs581169506	upstream_gene_variant	0.389084042418	0.479374478914	0.631777270883
11	78992540	rs232617831	intergenic_variant	0.389084042418	0.479374478914	0.631777270883
11	79002752	rs28227891	intergenic_variant	0.389084042418	0.479374478914	0.631777270883
11	79003356	rs265951848	intergenic_variant	0.389084042418	0.479374478914	0.631777270883
11	79014751	rs28227865	downstream_gene_variant	0.389084042418	0.479374478914	0.631777270883
11	79017487	rs232938690	intron_variant	0.389084042418	0.479374478914	0.631777270883
11	79079814	rs221026959	intron_variant	0.350043168387	0.430865611275	0.666659129367
11	79090229	rs257526120	intron_variant	0.350043168387	0.430865611275	0.666659129367
11	79092506	rs215396125	intron_variant	0.350043168387	0.430865611275	0.666659129367
11	79092806	rs234945999	intron_variant	0.350043168387	0.430865611275	0.666659129367
11	79092891	rs251139909	intron_variant	0.350043168387	0.430865611275	0.666659129367
11	79094082	rs248920966	intron_variant	0.350043168387	0.430865611275	0.666659129367
11	79094577	rs228213011	intron_variant	0.350043168387	0.430865611275	0.666659129367
11	79100027	rs245030303	intron_variant	0.249307752733	0.306593484739	0.75921676615
11	79100443	rs228457682	intron_variant	0.249307752733	0.306593484739	0.75921676615
11	79112215	rs258261914	intron_variant	0.227231600337	0.279852467951	0.779648686735
11	79113668	NA	intron_variant	0.227231600337	0.279852467951	0.779648686735
11	79114766	rs232890330	intron_variant	0.227231600337	0.279852467951	0.779648686735
11	79114815	rs252109575	intron_variant	0.227231600337	0.279852467951	0.779648686735
11	79120844	rs248703799	intron_variant	0.227231600337	0.279852467951	0.779648686735
11	79123090	NA	intron_variant	0.227231600337	0.279852467951	0.779648686735
11	79129566	rs237759991	intron_variant	0.227231600337	0.279852467951	0.779648686735
11	79130853	rs223487646	intron_variant	0.227231600337	0.279852467951	0.779648686735
11	79138707	rs230167737	intron_variant	0.227231600337	0.279852467951	0.779648686735
11	79138921	NA	intron_variant	0.227231600337	0.279852467951	0.779648686735
11	79142287	rs244564407	intron_variant	0.227231600337	0.279852467951	0.779648686735
11	79142579	rs236641006	intron_variant	0.227231600337	0.279852467951	0.779648686735
11	79146671	rs222865796	upstream_gene_variant	0.227231600337	0.279852467951	0.779648686735
11	79146882	rs259300674	upstream_gene_variant	0.227231600337	0.279852467951	0.779648686735
11	79148724	rs246127146	upstream_gene_variant	0.227231600337	0.279852467951	0.779648686735
11	79148973	rs244796193	upstream_gene_variant	0.227231600337	0.279852467951	0.779648686735
11	79149450	rs259636218	upstream_gene_variant	0.227231600337	0.279852467951	0.779648686735
11	79150112	rs218867308	upstream_gene_variant	0.227231600337	0.279852467951	0.779648686735
11	79151496	rs266230078	intergenic_variant	0.227231600337	0.279852467951	0.779648686735
11	79151754	rs212758813	intergenic_variant	0.227231600337	0.279852467951	0.779648686735
11	79153218	rs237258865	intergenic_variant	0.227231600337	0.279852467951	0.779648686735
11	79153367	rs256988366	intergenic_variant	0.227231600337	0.279852467951	0.779648686735
11	79154022	rs232236699	intergenic_variant	0.227231600337	0.279852467951	0.779648686735
11	79154345	rs255240555	intergenic_variant	0.227231600337	0.279852467951	0.779648686735
11	79155029	rs229687852	intergenic_variant	0.227231600337	0.279852467951	0.779648686735
11	79155062	rs248620908	intergenic_variant	0.227231600337	0.279852467951	0.779648686735
11	79156743	rs250012776	intergenic_variant	0.227231600337	0.279852467951	0.779648686735
11	79159056	rs265930926	intergenic_variant	0.227231600337	0.279852467951	0.779648686735
11	79166293	rs244865452	intergenic_variant	0.227231600337	0.279852467951	0.779648686735
11	79172228	rs238648121	intergenic_variant	0.0910138912289	0.112831272773	0.910187015565
11	79192643	NA	intergenic_variant	0.227231600337	0.279852467951	0.779648686735
11	79197095	rs256331615	intergenic_variant	0.227231600337	0.279852467951	0.779648686735
11	79207143	rs212462997	intergenic_variant	0.227231600337	0.279852467951	0.779648686735
11	79210625	NA	intergenic_variant	0.227231600337	0.279852467951	0.779648686735
11	79216938	rs247524749	intergenic_variant	0.227231600337	0.279852467951	0.779648686735
11	79222430	rs233395403	intergenic_variant	0.227231600337	0.279852467951	0.779648686735
11	79284760	rs233517418	intergenic_variant	0.227231600337	0.279852467951	0.779648686735
11	79331342	rs225698279	intergenic_variant	0.238898471368	0.294344097292	0.768556188954
11	79379838	rs219127029	intron_variant	0.32730322876	0.403467249373	0.686690949637
11	79404452	rs584778776	intron_variant	0.321295896329	0.396416195123	0.69188276355
11	79416004	rs50150237	intron_variant	0.321295896329	0.396416195123	0.69188276355
11	79423079	rs215789132	intron_variant	0.106643978487	0.130018649026	0.896577872642
11	79424510	rs264756134	intron_variant	0.106643978487	0.130018649026	0.896577872642
11	79424537	rs231229271	intron_variant	0.106643978487	0.130018649026	0.896577872642
11	79436031	rs255001843	intron_variant	0.106643978487	0.130018649026	0.896577872642
11	79436890	rs233220245	intron_variant	0.106643978487	0.130018649026	0.896577872642
11	79483647	rs223495616	intron_variant	0.106643978487	0.130018649026	0.896577872642
11	79492559	rs229694327	intron_variant	0.106643978487	0.130018649026	0.896577872642
11	79535174	rs264869246	intron_variant	0.106643978487	0.130018649026	0.896577872642
11	79571948	rs237961108	intron_variant	0.106643978487	0.130018649026	0.896577872642
11	79599933	rs230704664	intron_variant	0.182291593148	0.223287116845	0.823357747589
11	79604262	rs236514292	intron_variant	0.182291593148	0.223287116845	0.823357747589
11	79616859	rs212702996	intron_variant	0.182291593148	0.223287116845	0.823357747589
11	79616882	rs582410458	intron_variant	0.182291593148	0.223287116845	0.823357747589
11	79623369	rs264356447	intron_variant	0.182291593148	0.223287116845	0.823357747589
11	79623495	rs224579841	intron_variant	0.182291593148	0.223287116845	0.823357747589
11	79624369	rs229679209	intron_variant	0.182291593148	0.223287116845	0.823357747589
11	79624910	rs250060434	intron_variant	0.182291593148	0.223287116845	0.823357747589
11	79625124	rs261127210	intron_variant	0.182291593148	0.223287116845	0.823357747589
11	79625300	rs246931506	intron_variant	0.182291593148	0.223287116845	0.823357747589
11	79628508	NA	intron_variant	0.182291593148	0.223287116845	0.823357747589
11	79628743	rs250546137	intron_variant	0.182291593148	0.223287116845	0.823357747589
11	79631710	rs216100238	intron_variant	0.182291593148	0.223287116845	0.823357747589
11	79632521	rs241451490	intron_variant	0.182291593148	0.223287116845	0.823357747589
11	79635537	rs228930831	intron_variant	0.182291593148	0.223287116845	0.823357747589
11	79635687	rs251921754	intron_variant	0.182291593148	0.223287116845	0.823357747589
11	79635703	rs216906489	intron_variant	0.182291593148	0.223287116845	0.823357747589
11	79637313	NA	intron_variant	0.182291593148	0.223287116845	0.823357747589
11	79637775	rs260623608	intron_variant	0.182291593148	0.223287116845	0.823357747589
11	79639385	rs217028066	intron_variant	0.182291593148	0.223287116845	0.823357747589
11	79640717	NA	intron_variant	0.182291593148	0.223287116845	0.823357747589
11	79642775	rs387285121	intron_variant	0.182291593148	0.223287116845	0.823357747589
11	79643346	rs236298706	intron_variant	0.182291593148	0.223287116845	0.823357747589
11	79645072	rs218493188	intron_variant	0.182291593148	0.223287116845	0.823357747589
11	79645312	rs240594213	intron_variant	0.182291593148	0.223287116845	0.823357747589
11	79645499	rs234124175	intron_variant	0.182291593148	0.223287116845	0.823357747589
11	79645544	rs263820560	intron_variant	0.182291593148	0.223287116845	0.823357747589
11	79646571	rs232098684	intron_variant	0.182291593148	0.223287116845	0.823357747589
11	79646597	rs247896605	intron_variant	0.182291593148	0.223287116845	0.823357747589
11	79647748	rs28214239	intron_variant	0.182291593148	0.223287116845	0.823357747589
11	79647921	rs28214238	intron_variant	0.182291593148	0.223287116845	0.823357747589
11	79649971	rs248142613	intron_variant	0.182291593148	0.223287116845	0.823357747589
11	79650799	rs218602590	intron_variant	0.182291593148	0.223287116845	0.823357747589
11	79653988	rs28214225	intron_variant	0.182291593148	0.223287116845	0.823357747589
11	79654626	rs28214223	intron_variant	0.182291593148	0.223287116845	0.823357747589
11	79657379	rs264485711	intron_variant	0.182291593148	0.223287116845	0.823357747589
11	79657451	rs232216414	intron_variant	0.182291593148	0.223287116845	0.823357747589
11	79658964	rs28214212	intron_variant	0.182291593148	0.223287116845	0.823357747589
11	79659693	rs250872540	intron_variant	0.182291593148	0.223287116845	0.823357747589
11	79662792	rs224516782	intron_variant	0.182291593148	0.223287116845	0.823357747589
11	79662831	rs240128776	intron_variant	0.182291593148	0.223287116845	0.823357747589
11	79671581	rs217630805	intron_variant	0.182291593148	0.223287116845	0.823357747589
11	79671619	rs242420612	intron_variant	0.182291593148	0.223287116845	0.823357747589
11	79674913	rs264909268	intron_variant	0.182291593148	0.223287116845	0.823357747589
11	79675751	rs225887284	intron_variant	0.182291593148	0.223287116845	0.823357747589
11	79716275	rs219211790	downstream_gene_variant	0.188442226644	0.230880308034	0.817455110938
11	79777709	rs229082958	downstream_gene_variant	-0.507095913435	-0.611257613604	0.54116824613
11	79777718	rs246559311	downstream_gene_variant	-0.318997420283	-0.381225233481	0.703117268242
11	79778164	rs213807428	downstream_gene_variant	0.275912764166	0.333985574531	0.738460609593
11	79778606	rs584584789	downstream_gene_variant	0.261635972868	0.316709770835	0.751530068629
11	79803651	rs223258482	intergenic_variant	0.238052141563	0.288270398461	0.773199621451
11	79803740	rs243787190	intergenic_variant	0.238052141563	0.288270398461	0.773199621451
11	79808246	rs213296342	intergenic_variant	0.238052141563	0.288270398461	0.773199621451
11	79809347	rs234725032	intergenic_variant	0.238052141563	0.288270398461	0.773199621451
11	79813325	rs222675445	intergenic_variant	0.238052141563	0.288270398461	0.773199621451
11	79814144	rs28197375	intergenic_variant	0.238052141563	0.288270398461	0.773199621451
11	79822084	rs585214349	intergenic_variant	0.238052141563	0.288270398461	0.773199621451
11	79822099	rs214993060	intergenic_variant	0.238052141563	0.288270398461	0.773199621451
11	79825298	rs265192442	intergenic_variant	0.238052141563	0.288270398461	0.773199621451
11	79825532	rs220155167	intergenic_variant	0.238052141563	0.288270398461	0.773199621451
11	79830165	rs216798338	intergenic_variant	0.238052141563	0.288270398461	0.773199621451
11	79830388	rs236273917	intergenic_variant	0.238052141563	0.288270398461	0.773199621451
11	79834840	rs236039486	intergenic_variant	0.238052141563	0.288270398461	0.773199621451
11	79835169	rs211999921	intergenic_variant	0.238052141563	0.288270398461	0.773199621451
11	79837210	rs251357863	intergenic_variant	0.238052141563	0.288270398461	0.773199621451
11	79837220	rs212078161	intergenic_variant	0.238052141563	0.288270398461	0.773199621451
11	79838406	rs222314139	intergenic_variant	0.238052141563	0.288270398461	0.773199621451
11	79838948	rs6221970	intergenic_variant	0.238052141563	0.288270398461	0.773199621451
11	79842566	rs246686697	intergenic_variant	0.238052141563	0.288270398461	0.773199621451
11	79842597	rs217270601	intergenic_variant	0.238052141563	0.288270398461	0.773199621451
11	79847976	rs259858477	intergenic_variant	0.238052141563	0.288270398461	0.773199621451
11	79848058	rs28197324	intergenic_variant	0.238052141563	0.288270398461	0.773199621451
11	79849075	rs243317956	intergenic_variant	0.238052141563	0.288270398461	0.773199621451
11	79849530	rs212620960	intergenic_variant	0.238052141563	0.288270398461	0.773199621451
11	79851367	rs222653326	intergenic_variant	0.238052141563	0.288270398461	0.773199621451
11	79851655	rs238395419	intergenic_variant	0.238052141563	0.288270398461	0.773199621451
11	79855243	rs224079846	intergenic_variant	0.238052141563	0.288270398461	0.773199621451
11	79855307	rs248755710	intergenic_variant	0.238052141563	0.288270398461	0.773199621451
11	79858104	rs224369857	intergenic_variant	0.238052141563	0.288270398461	0.773199621451
11	79861551	rs220296750	intergenic_variant	0.238052141563	0.288270398461	0.773199621451
11	79874679	NA	intergenic_variant	0.238052141563	0.288270398461	0.773199621451
11	79882025	rs256998875	intergenic_variant	0.190514221166	0.23293951593	0.815856137139
11	79883881	rs214290774	intergenic_variant	0.16422847179	0.200541388343	0.841098051214
11	79894687	rs255993206	intergenic_variant	0.16422847179	0.200541388343	0.841098051214
11	79896815	rs226379403	intergenic_variant	0.16422847179	0.200541388343	0.841098051214
11	79909416	rs250278466	intergenic_variant	0.16422847179	0.200541388343	0.841098051214
11	79910763	rs233502368	intergenic_variant	0.16422847179	0.200541388343	0.841098051214
11	79914422	rs237696692	intergenic_variant	0.16422847179	0.200541388343	0.841098051214
11	79915165	NA	intergenic_variant	0.16422847179	0.200541388343	0.841098051214
11	79924172	rs28197170	intergenic_variant	0.16422847179	0.200541388343	0.841098051214
11	79924251	rs28197168	intergenic_variant	0.16422847179	0.200541388343	0.841098051214
11	79929280	rs238104504	downstream_gene_variant	0.16422847179	0.200541388343	0.841098051214
11	79935219	rs265979751	3_prime_UTR_variant	0.16422847179	0.200541388343	0.841098051214
11	80017658	rs235533227	intron_variant	0.313222681212	0.391466283973	0.69553617125
11	80018862	rs233018754	intron_variant	0.313222681212	0.391466283973	0.69553617125
11	80018933	rs252062410	intron_variant	0.313222681212	0.391466283973	0.69553617125
11	80022814	rs219296260	intron_variant	0.313222681212	0.391466283973	0.69553617125
11	80027077	rs226084973	intron_variant	0.313222681212	0.391466283973	0.69553617125
11	80027240	rs256576034	intron_variant	0.313222681212	0.391466283973	0.69553617125
11	80029638	rs217374265	intron_variant	0.313222681212	0.391466283973	0.69553617125
11	80033375	rs256778035	3_prime_UTR_variant	0.313222681212	0.391466283973	0.69553617125
11	80035399	rs236904166	downstream_gene_variant	0.313222681212	0.391466283973	0.69553617125
11	80037300	rs260832620	downstream_gene_variant	0.313222681212	0.391466283973	0.69553617125
11	80043398	rs246033450	downstream_gene_variant	0.313222681212	0.391466283973	0.69553617125
11	80044270	rs213862220	downstream_gene_variant	0.313222681212	0.391466283973	0.69553617125
11	80045520	NA	downstream_gene_variant	0.313222681212	0.391466283973	0.69553617125
11	80048401	rs28227716	intron_variant	0.313222681212	0.391466283973	0.69553617125
11	80048648	rs28227715	missense_variant	0.313222681212	0.391466283973	0.69553617125
11	80049592	rs261812562	intron_variant	0.45171891262	0.567912065823	0.57022241863
11	80051761	rs229596081	intron_variant	0.45171891262	0.567912065823	0.57022241863
11	80052599	rs246091644	intron_variant	0.397102907628	0.497831588808	0.618712423479
11	80052745	rs255503565	intron_variant	0.397102907628	0.497831588808	0.618712423479
11	80053773	rs230925731	intron_variant	0.397102907628	0.497831588808	0.618712423479
11	80053785	rs212989201	intron_variant	0.397102907628	0.497831588808	0.618712423479
11	80054804	rs248671279	intron_variant	0.397102907628	0.497831588808	0.618712423479
11	80056505	rs28227701	synonymous_variant	0.397102907628	0.497831588808	0.618712423479
11	80056856	rs220970746	intron_variant	0.397102907628	0.497831588808	0.618712423479
11	80057407	rs231303630	intron_variant	0.397102907628	0.497831588808	0.618712423479
11	80060243	rs244991495	intron_variant	0.397102907628	0.497831588808	0.618712423479
11	80060317	rs214718958	intron_variant	0.397102907628	0.497831588808	0.618712423479
11	80061018	rs255948300	intron_variant	0.397102907628	0.497831588808	0.618712423479
11	80062842	NA	intron_variant	0.397102907628	0.497831588808	0.618712423479
11	80062899	NA	intron_variant	0.397102907628	0.497831588808	0.618712423479
11	80063399	rs228561130	intron_variant	0.397102907628	0.497831588808	0.618712423479
11	80064756	rs215174953	intron_variant	0.397102907628	0.497831588808	0.618712423479
11	80065052	NA	intron_variant	0.397102907628	0.497831588808	0.618712423479
11	80065198	rs227597556	intron_variant	0.397102907628	0.497831588808	0.618712423479
11	80069849	rs233854364	intron_variant	0.397102907628	0.497831588808	0.618712423479
11	80070127	rs257338356	intron_variant	0.397102907628	0.497831588808	0.618712423479
11	80070993	rs6212223	intron_variant	0.397102907628	0.497831588808	0.618712423479
11	80073467	rs259324784	intron_variant	0.397102907628	0.497831588808	0.618712423479
11	80073551	rs228191924	intron_variant	0.397102907628	0.497831588808	0.618712423479
11	80076001	rs245866073	intron_variant	0.397102907628	0.497831588808	0.618712423479
11	80078737	rs262296666	intron_variant	0.397102907628	0.497831588808	0.618712423479
11	80078764	rs215099856	intron_variant	0.397102907628	0.497831588808	0.618712423479
11	80080277	rs256699160	intron_variant	0.397102907628	0.497831588808	0.618712423479
11	80087110	rs244860134	upstream_gene_variant	0.397102907628	0.497831588808	0.618712423479
11	80087284	rs259030059	upstream_gene_variant	0.397102907628	0.497831588808	0.618712423479
11	80088235	rs245204614	upstream_gene_variant	0.397102907628	0.497831588808	0.618712423479
11	80090009	rs217047439	intron_variant	0.397102907628	0.497831588808	0.618712423479
11	80090205	rs236777214	intron_variant	0.397102907628	0.497831588808	0.618712423479
11	80090365	rs221972540	intron_variant	0.397102907628	0.497831588808	0.618712423479
11	80092274	rs222506761	intron_variant	0.397102907628	0.497831588808	0.618712423479
11	80092439	rs239222898	intron_variant	0.397102907628	0.497831588808	0.618712423479
11	80092594	rs28227678	intron_variant	0.397102907628	0.497831588808	0.618712423479
11	80094769	rs28227675	synonymous_variant	0.397102907628	0.497831588808	0.618712423479
11	80094830	rs264494699	missense_variant	0.397102907628	0.497831588808	0.618712423479
11	80095334	rs28227673	missense_variant	0.397102907628	0.497831588808	0.618712423479
11	80096607	rs246752943	intron_variant	0.397102907628	0.497831588808	0.618712423479
11	80097206	rs28227670	intron_variant	0.397102907628	0.497831588808	0.618712423479
11	80099100	rs212355469	intron_variant	0.397102907628	0.497831588808	0.618712423479
11	80100232	rs583814292	intron_variant	0.397102907628	0.497831588808	0.618712423479
11	80101016	rs252773735	intron_variant	0.397102907628	0.497831588808	0.618712423479
11	80101639	rs232783126	intron_variant	0.397102907628	0.497831588808	0.618712423479
11	80105394	rs220691771	downstream_gene_variant	0.397102907628	0.497831588808	0.618712423479
11	80105441	rs241689479	downstream_gene_variant	0.397102907628	0.497831588808	0.618712423479
11	80105788	rs227130122	downstream_gene_variant	0.397102907628	0.497831588808	0.618712423479
11	80110823	rs233022650	intron_variant	0.397102907628	0.497831588808	0.618712423479
11	80111145	rs253289219	intron_variant	0.397102907628	0.497831588808	0.618712423479
11	80111815	NA	intron_variant	0.397102907628	0.497831588808	0.618712423479
11	80113541	rs260902553	intron_variant	0.397102907628	0.497831588808	0.618712423479
11	80114118	rs218827870	intron_variant	0.397102907628	0.497831588808	0.618712423479
11	80114699	NA	intron_variant	0.397102907628	0.497831588808	0.618712423479
11	80119389	rs226881941	intron_variant	0.397102907628	0.497831588808	0.618712423479
11	80120326	rs213991212	intron_variant	0.397102907628	0.497831588808	0.618712423479
11	80122028	rs249040557	intron_variant	0.397102907628	0.497831588808	0.618712423479
11	80125531	NA	intron_variant	0.397102907628	0.497831588808	0.618712423479
11	80126008	rs223123431	intron_variant	0.397102907628	0.497831588808	0.618712423479
11	80128332	rs254157002	intron_variant	0.397102907628	0.497831588808	0.618712423479
11	80134342	rs212763991	missense_variant	0.397102907628	0.497831588808	0.618712423479
11	80134620	rs46241554	3_prime_UTR_variant	0.397102907628	0.497831588808	0.618712423479
11	80135527	rs215132418	3_prime_UTR_variant	0.397102907628	0.497831588808	0.618712423479
11	80143540	rs248671746	upstream_gene_variant	0.397102907628	0.497831588808	0.618712423479
11	80145839	rs218925276	upstream_gene_variant	0.397102907628	0.497831588808	0.618712423479
11	80145939	rs253548055	upstream_gene_variant	0.397102907628	0.497831588808	0.618712423479
11	80149832	rs256927154	upstream_gene_variant	0.397102907628	0.497831588808	0.618712423479
11	80150262	rs228490435	upstream_gene_variant	0.397102907628	0.497831588808	0.618712423479
11	80151443	rs215195778	upstream_gene_variant	0.397102907628	0.497831588808	0.618712423479
11	80159007	rs253428915	intron_variant	0.397102907628	0.497831588808	0.618712423479
11	80159062	rs224496895	intron_variant	0.397102907628	0.497831588808	0.618712423479
11	80159362	rs223550527	intron_variant	0.397102907628	0.497831588808	0.618712423479
11	80160988	rs234968363	intron_variant	0.397102907628	0.497831588808	0.618712423479
11	80161562	rs216083231	intron_variant	0.397102907628	0.497831588808	0.618712423479
11	80161738	rs257470218	intron_variant	0.397102907628	0.497831588808	0.618712423479
11	80163292	rs262788646	intron_variant	0.397102907628	0.497831588808	0.618712423479
11	80163306	rs223478952	intron_variant	0.397102907628	0.497831588808	0.618712423479
11	80163484	rs28227606	intron_variant	0.397102907628	0.497831588808	0.618712423479
11	80164812	rs255595058	intron_variant	0.397102907628	0.497831588808	0.618712423479
11	80164839	rs215025739	intron_variant	0.397102907628	0.497831588808	0.618712423479
11	80164872	rs250801321	intron_variant	0.397102907628	0.497831588808	0.618712423479
11	80168740	rs28227591	intron_variant	0.397102907628	0.497831588808	0.618712423479
11	80170456	rs258937599	intron_variant	0.397102907628	0.497831588808	0.618712423479
11	80173514	rs28227572	intron_variant	0.397102907628	0.497831588808	0.618712423479
11	80181196	rs28227546	downstream_gene_variant	0.397102907628	0.497831588808	0.618712423479
11	80181285	rs28227544	downstream_gene_variant	0.397102907628	0.497831588808	0.618712423479
11	80181350	rs238304176	downstream_gene_variant	0.397102907628	0.497831588808	0.618712423479
11	80182566	rs224500819	downstream_gene_variant	0.397102907628	0.497831588808	0.618712423479
11	80182583	rs244538721	downstream_gene_variant	0.397102907628	0.497831588808	0.618712423479
11	80182860	rs235748813	downstream_gene_variant	0.397102907628	0.497831588808	0.618712423479
11	80183573	rs212254645	downstream_gene_variant	0.397102907628	0.497831588808	0.618712423479
11	80183592	rs230630895	downstream_gene_variant	0.397102907628	0.497831588808	0.618712423479
11	80183808	rs222509244	downstream_gene_variant	0.397102907628	0.497831588808	0.618712423479
11	80184602	rs579979518	intron_variant	0.397102907628	0.497831588808	0.618712423479
11	80184908	rs218654596	intron_variant	0.397102907628	0.497831588808	0.618712423479
11	80185011	rs28227535	intron_variant	0.397102907628	0.497831588808	0.618712423479
11	80185369	rs234107387	intron_variant	0.397102907628	0.497831588808	0.618712423479
11	80185466	rs28227534	intron_variant	0.397102907628	0.497831588808	0.618712423479
11	80185603	rs230357096	intron_variant	0.397102907628	0.497831588808	0.618712423479
11	80186846	rs28227533	intron_variant	0.397102907628	0.497831588808	0.618712423479
11	80186954	rs218537356	intron_variant	0.397102907628	0.497831588808	0.618712423479
11	80187082	rs28227532	intron_variant	0.397102907628	0.497831588808	0.618712423479
11	80188330	NA	intron_variant	0.397102907628	0.497831588808	0.618712423479
11	80188920	rs245614880	intron_variant	0.397102907628	0.497831588808	0.618712423479
11	80189181	rs230494122	intron_variant	0.397102907628	0.497831588808	0.618712423479
11	80190195	rs232808589	intron_variant	0.397102907628	0.497831588808	0.618712423479
11	80190352	rs249549234	intron_variant	0.397102907628	0.497831588808	0.618712423479
11	80190559	rs235242345	intron_variant	0.397102907628	0.497831588808	0.618712423479
11	80191311	rs28227529	intron_variant	0.397102907628	0.497831588808	0.618712423479
11	80191572	rs28227527	intron_variant	0.397102907628	0.497831588808	0.618712423479
11	80191931	rs28227526	intron_variant	0.397102907628	0.497831588808	0.618712423479
11	80192620	rs28227521	intron_variant	0.397102907628	0.497831588808	0.618712423479
11	80193033	rs235296755	intron_variant	0.397102907628	0.497831588808	0.618712423479
11	80194162	rs215720921	intron_variant	0.397102907628	0.497831588808	0.618712423479
11	80194426	rs238470022	intron_variant	0.397102907628	0.497831588808	0.618712423479
11	80194765	rs219629819	intron_variant	0.397102907628	0.497831588808	0.618712423479
11	80199950	rs246646362	downstream_gene_variant	0.397102907628	0.497831588808	0.618712423479
11	80200378	rs265111982	downstream_gene_variant	0.397102907628	0.497831588808	0.618712423479
11	80200850	rs243400525	downstream_gene_variant	0.397102907628	0.497831588808	0.618712423479
11	80203846	rs214173193	downstream_gene_variant	0.428372895834	0.537050317173	0.591352565828
11	80203954	rs232421256	downstream_gene_variant	0.428372895834	0.537050317173	0.591352565828
11	80204103	rs239891420	downstream_gene_variant	0.428372895834	0.537050317173	0.591352565828
11	80206063	rs254717635	upstream_gene_variant	0.428372895834	0.537050317173	0.591352565828
11	80206405	rs265493332	upstream_gene_variant	0.428372895834	0.537050317173	0.591352565828
11	80207882	rs254837251	upstream_gene_variant	0.428372895834	0.537050317173	0.591352565828
11	80208936	rs213190459	upstream_gene_variant	0.428372895834	0.537050317173	0.591352565828
11	80208991	rs242385241	upstream_gene_variant	0.428372895834	0.537050317173	0.591352565828
11	80211026	rs238790898	intron_variant	0.428372895834	0.537050317173	0.591352565828
11	80216036	rs6159780	intron_variant	0.428372895834	0.537050317173	0.591352565828
11	80216110	rs28227520	intron_variant	0.428372895834	0.537050317173	0.591352565828
11	80216293	rs215987706	intron_variant	0.428372895834	0.537050317173	0.591352565828
11	80218780	rs28227514	intron_variant	0.428372895834	0.537050317173	0.591352565828
11	80510541	rs28197044	intron_variant	0.410719928504	0.507926989034	0.611616784139
11	80510566	rs28197043	intron_variant	0.336270881153	0.42242251933	0.672807633581
11	80727805	rs238220688	intron_variant	0.498095256133	0.621677892664	0.534295672019
11	80728355	rs581979961	intron_variant	0.498095256133	0.621677892664	0.534295672019
11	80728408	rs580405598	intron_variant	0.498095256133	0.621677892664	0.534295672019
11	80728857	rs584889496	intron_variant	0.498095256133	0.621677892664	0.534295672019
11	80729441	rs247117862	intron_variant	0.498095256133	0.621677892664	0.534295672019
11	80729902	rs218802412	intron_variant	0.498095256133	0.621677892664	0.534295672019
11	80734160	rs212661261	intron_variant	0.498095256133	0.621677892664	0.534295672019
11	80734270	rs28228090	intron_variant	0.498095256133	0.621677892664	0.534295672019
11	80735335	rs28228086	intron_variant	0.498095256133	0.621677892664	0.534295672019
11	80736545	rs219031980	intron_variant	0.498095256133	0.621677892664	0.534295672019
11	80736623	rs28228083	intron_variant	0.498095256133	0.621677892664	0.534295672019
11	80740829	NA	intron_variant	0.498095256133	0.621677892664	0.534295672019
11	80742859	rs235598274	intron_variant	0.498095256133	0.621677892664	0.534295672019
11	80743021	rs254287222	intron_variant	0.498095256133	0.621677892664	0.534295672019
11	80744611	rs247203739	intron_variant	0.498095256133	0.621677892664	0.534295672019
11	80746339	rs224095270	intron_variant	0.498095256133	0.621677892664	0.534295672019
11	80746449	rs583860814	intron_variant	0.498095256133	0.621677892664	0.534295672019
11	80746840	rs261916553	intron_variant	0.498095256133	0.621677892664	0.534295672019
11	80747672	rs221742601	intron_variant	0.498095256133	0.621677892664	0.534295672019
11	80747825	rs241380798	intron_variant	0.498095256133	0.621677892664	0.534295672019
11	80748231	rs232762191	intron_variant	0.498095256133	0.621677892664	0.534295672019
11	80749709	rs212980379	intron_variant	0.498095256133	0.621677892664	0.534295672019
11	80749824	rs228581326	intron_variant	0.498095256133	0.621677892664	0.534295672019
11	80750166	rs215936404	intron_variant	0.498095256133	0.621677892664	0.534295672019
11	80752980	rs221782251	intron_variant	0.498095256133	0.621677892664	0.534295672019
11	80753402	rs241258282	intron_variant	0.498095256133	0.621677892664	0.534295672019
11	80756150	rs28213663	intron_variant	0.498095256133	0.621677892664	0.534295672019
11	80765062	rs220584662	intron_variant	0.498095256133	0.621677892664	0.534295672019
11	80766009	rs237531732	intron_variant	0.498095256133	0.621677892664	0.534295672019
11	80766141	rs228866175	intron_variant	0.498095256133	0.621677892664	0.534295672019
11	80774050	rs242977786	intron_variant	0.498095256133	0.621677892664	0.534295672019
11	80777232	rs216533366	intron_variant	0.498095256133	0.621677892664	0.534295672019
11	80780930	rs257205687	upstream_gene_variant	0.498095256133	0.621677892664	0.534295672019
11	80842628	rs254182423	intergenic_variant	0.882807862865	1.06782253603	0.285858795165
11	80843052	rs224691757	intergenic_variant	0.882807862865	1.06782253603	0.285858795165
11	80843847	rs259438448	intergenic_variant	0.882807862865	1.06782253603	0.285858795165
11	80850346	rs213700541	downstream_gene_variant	0.882807862865	1.06782253603	0.285858795165
11	80851583	rs233115682	non_coding_transcript_exon_variant	0.882807862865	1.06782253603	0.285858795165
11	80852407	rs28213496	intron_variant	0.882807862865	1.06782253603	0.285858795165
11	80855533	rs254432398	intron_variant	0.882807862865	1.06782253603	0.285858795165
11	80857080	rs233749428	intron_variant	0.882807862865	1.06782253603	0.285858795165
11	80858943	rs266207241	upstream_gene_variant	0.882807862865	1.06782253603	0.285858795165
11	80861434	rs242268785	upstream_gene_variant	0.882807862865	1.06782253603	0.285858795165
11	80861672	rs260807619	upstream_gene_variant	0.882807862865	1.06782253603	0.285858795165
11	80862619	rs238691366	upstream_gene_variant	0.882807862865	1.06782253603	0.285858795165
11	80867908	rs264575051	downstream_gene_variant	0.882807862865	1.06782253603	0.285858795165
11	80868270	rs28213460	downstream_gene_variant	0.882807862865	1.06782253603	0.285858795165
11	80868629	rs108158365	downstream_gene_variant	0.882807862865	1.06782253603	0.285858795165
11	80871359	rs262770450	downstream_gene_variant	0.882807862865	1.06782253603	0.285858795165
11	80871461	rs586514788	downstream_gene_variant	0.882807862865	1.06782253603	0.285858795165
11	80871519	rs224711416	downstream_gene_variant	0.882807862865	1.06782253603	0.285858795165
11	80872887	rs28213444	intergenic_variant	0.882807862865	1.06782253603	0.285858795165
11	80873531	rs237616777	intergenic_variant	0.882807862865	1.06782253603	0.285858795165
11	80874849	rs28213433	intergenic_variant	0.882807862865	1.06782253603	0.285858795165
11	80880526	rs214255114	3_prime_UTR_variant	0.882807862865	1.06782253603	0.285858795165
11	80880663	rs28213419	3_prime_UTR_variant	0.882807862865	1.06782253603	0.285858795165
11	80880849	rs217601230	3_prime_UTR_variant	0.882807862865	1.06782253603	0.285858795165
11	80994190	rs263946873	intron_variant	0.428229455122	0.535893415711	0.592151624367
11	80994228	rs234994370	intron_variant	0.444843874996	0.546862402816	0.584595516558
11	80994604	rs245394715	intron_variant	0.536241539353	0.65466507693	0.512834259586
11	81019145	rs28196273	intron_variant	0.912966801342	1.11706162918	0.264236826424
11	81019824	rs250521601	intron_variant	0.912966801342	1.11706162918	0.264236826424
11	81021711	rs221411250	intron_variant	0.912966801342	1.11706162918	0.264236826424
11	81026483	rs28247047	intron_variant	0.912966801342	1.11706162918	0.264236826424
11	81026817	rs264910102	intron_variant	0.912966801342	1.11706162918	0.264236826424
11	81026847	rs219255927	intron_variant	0.912966801342	1.11706162918	0.264236826424
11	81028700	rs221247450	intron_variant	0.912966801342	1.11706162918	0.264236826424
11	81029022	rs241651675	intron_variant	0.912966801342	1.11706162918	0.264236826424
11	81029448	rs223796382	intron_variant	0.912966801342	1.11706162918	0.264236826424
11	81032853	rs257129190	intron_variant	0.912966801342	1.11706162918	0.264236826424
11	81033607	rs215133659	intron_variant	0.912966801342	1.11706162918	0.264236826424
11	81035624	rs217515999	intron_variant	0.917523701621	1.12245884934	0.261937360926
11	81039982	rs28246985	intron_variant	0.917523701621	1.12245884934	0.261937360926
11	81040123	rs215649269	intron_variant	0.917523701621	1.12245884934	0.261937360926
11	81040888	rs251438659	intron_variant	0.917523701621	1.12245884934	0.261937360926
11	81043111	rs237446283	intron_variant	0.917523701621	1.12245884934	0.261937360926
11	81044436	rs228186185	intron_variant	0.917523701621	1.12245884934	0.261937360926
11	81044906	rs217767454	intron_variant	0.917523701621	1.12245884934	0.261937360926
11	81047813	rs246890259	intron_variant	0.917523701621	1.12245884934	0.261937360926
11	81047909	rs215560974	intron_variant	0.917523701621	1.12245884934	0.261937360926
11	81048376	rs28227162	intron_variant	0.917523701621	1.12245884934	0.261937360926
11	81048416	rs254485504	intron_variant	0.917523701621	1.12245884934	0.261937360926
11	81048672	rs28227160	intron_variant	0.917523701621	1.12245884934	0.261937360926
11	81049663	rs108697271	intron_variant	0.917523701621	1.12245884934	0.261937360926
11	81049695	rs107920877	intron_variant	0.917523701621	1.12245884934	0.261937360926
11	81050012	rs265884380	intron_variant	0.917523701621	1.12245884934	0.261937360926
11	81051416	rs262472607	intron_variant	0.917523701621	1.12245884934	0.261937360926
11	81051508	rs212219855	intron_variant	0.917523701621	1.12245884934	0.261937360926
11	81051608	rs254305014	intron_variant	0.935021409528	1.14416451293	0.252829761855
11	81051898	rs228499989	intron_variant	0.935021409528	1.14416451293	0.252829761855
11	81051906	rs28227149	intron_variant	0.935021409528	1.14416451293	0.252829761855
11	81052039	rs28227148	intron_variant	0.935021409528	1.14416451293	0.252829761855
11	81052838	rs28227143	intron_variant	0.861412659138	1.0542995303	0.292000975438
11	81052846	rs212316358	intron_variant	0.861412659138	1.0542995303	0.292000975438
11	81053146	rs254601418	intron_variant	0.861412659138	1.0542995303	0.292000975438
11	81053522	rs28227139	intron_variant	0.861412659138	1.0542995303	0.292000975438
11	81053541	rs28227138	intron_variant	0.861412659138	1.0542995303	0.292000975438
11	81053925	rs6234948	intron_variant	0.861412659138	1.0542995303	0.292000975438
11	81056191	rs28227121	intron_variant	0.861412659138	1.0542995303	0.292000975438
11	81056638	rs248053672	intron_variant	0.861412659138	1.0542995303	0.292000975438
11	81056678	rs217613297	intron_variant	0.861412659138	1.0542995303	0.292000975438
11	81058082	rs28227108	intron_variant	0.861412659138	1.0542995303	0.292000975438
11	81058362	rs28227107	intron_variant	0.861412659138	1.0542995303	0.292000975438
11	81059194	rs28227103	intron_variant	0.861412659138	1.0542995303	0.292000975438
11	81061369	rs248111009	intron_variant	0.861412659138	1.0542995303	0.292000975438
11	81062109	rs261315340	intron_variant	0.861412659138	1.0542995303	0.292000975438
11	81062315	rs247402886	intron_variant	0.861412659138	1.0542995303	0.292000975438
11	81063973	rs28227086	intron_variant	0.861412659138	1.0542995303	0.292000975438
11	81064096	rs220451090	intron_variant	0.861412659138	1.0542995303	0.292000975438
11	81065447	rs261889737	intron_variant	0.861412659138	1.0542995303	0.292000975438
11	81071844	rs261361648	intron_variant	0.861412659138	1.0542995303	0.292000975438
11	81072148	rs227413632	intron_variant	0.861412659138	1.0542995303	0.292000975438
11	81074507	rs28227045	intron_variant	1.36523515881	1.7040163673	0.0886893141363
11	81075457	rs28227041	intron_variant	1.36523515881	1.7040163673	0.0886893141363
11	81075650	rs231041096	intron_variant	1.36523515881	1.7040163673	0.0886893141363
11	81077533	rs28227027	intron_variant	1.36523515881	1.7040163673	0.0886893141363
11	81078219	rs50921266	intron_variant	1.36523515881	1.7040163673	0.0886893141363
11	81080762	rs234425803	intron_variant	1.36523515881	1.7040163673	0.0886893141363
11	81083289	rs228248518	intron_variant	1.36523515881	1.7040163673	0.0886893141363
11	81083450	rs247281757	intron_variant	1.36523515881	1.7040163673	0.0886893141363
11	81083797	rs28227013	intron_variant	1.36523515881	1.7040163673	0.0886893141363
11	81084543	rs235840192	intron_variant	1.36523515881	1.7040163673	0.0886893141363
11	81084942	rs255496155	intron_variant	1.36523515881	1.7040163673	0.0886893141363
11	81085175	rs583324263	intron_variant	1.36523515881	1.7040163673	0.0886893141363
11	81087743	rs244052728	intron_variant	1.36523515881	1.7040163673	0.0886893141363
11	81088336	rs254784083	intron_variant	1.36523515881	1.7040163673	0.0886893141363
11	81091431	rs241467978	intron_variant	1.36523515881	1.7040163673	0.0886893141363
11	81092774	rs233113998	intron_variant	1.36523515881	1.7040163673	0.0886893141363
11	81093156	rs250677931	intron_variant	1.36523515881	1.7040163673	0.0886893141363
11	81093672	NA	intron_variant	1.36523515881	1.7040163673	0.0886893141363
11	81097081	rs234770421	intron_variant	1.36523515881	1.7040163673	0.0886893141363
11	81097094	rs255297725	intron_variant	1.36523515881	1.7040163673	0.0886893141363
11	81097548	rs248966519	intron_variant	1.36523515881	1.7040163673	0.0886893141363
11	81101270	rs245765650	intron_variant	1.36523515881	1.7040163673	0.0886893141363
11	81102733	rs262771735	intron_variant	1.36523515881	1.7040163673	0.0886893141363
11	81103016	rs243998325	intron_variant	1.36523515881	1.7040163673	0.0886893141363
11	81105327	rs249013402	intron_variant	1.36523515881	1.7040163673	0.0886893141363
11	81105349	rs28226950	intron_variant	1.36523515881	1.7040163673	0.0886893141363
11	81106219	rs251403160	intron_variant	1.36523515881	1.7040163673	0.0886893141363
11	81110385	rs263462979	intron_variant	1.36523515881	1.7040163673	0.0886893141363
11	81111181	rs229907807	intron_variant	1.36523515881	1.7040163673	0.0886893141363
11	81112395	rs251009763	intron_variant	1.36523515881	1.7040163673	0.0886893141363
11	81114145	rs237894684	intron_variant	1.36523515881	1.7040163673	0.0886893141363
11	81114479	rs254392508	intron_variant	1.36523515881	1.7040163673	0.0886893141363
11	81114530	rs240221002	intron_variant	1.36523515881	1.7040163673	0.0886893141363
11	81115623	rs217244379	intron_variant	1.36523515881	1.7040163673	0.0886893141363
11	81115995	rs236413869	intron_variant	1.36523515881	1.7040163673	0.0886893141363
11	81117119	rs212200698	intron_variant	1.36523515881	1.7040163673	0.0886893141363
11	81117124	rs230498606	intron_variant	1.36523515881	1.7040163673	0.0886893141363
11	81117410	rs223468675	intron_variant	1.36523515881	1.7040163673	0.0886893141363
11	81120807	rs263797041	intron_variant	1.36523515881	1.7040163673	0.0886893141363
11	81121763	rs230307265	intron_variant	1.36523515881	1.7040163673	0.0886893141363
11	81126075	rs212266383	intron_variant	1.36523515881	1.7040163673	0.0886893141363
11	81130021	rs237907254	intron_variant	1.36523515881	1.7040163673	0.0886893141363
11	81130109	rs263338646	intron_variant	1.36523515881	1.7040163673	0.0886893141363
11	81131145	rs28212766	intron_variant	1.36523515881	1.7040163673	0.0886893141363
11	81137556	rs581396790	intron_variant	1.36523515881	1.7040163673	0.0886893141363
11	81140750	NA	intron_variant	1.36523515881	1.7040163673	0.0886893141363
11	81142363	rs256404109	intron_variant	1.36523515881	1.7040163673	0.0886893141363
11	81144178	rs212557159	intron_variant	1.36523515881	1.7040163673	0.0886893141363
11	81144284	rs233951478	intron_variant	1.36523515881	1.7040163673	0.0886893141363
11	81148868	rs253017878	intron_variant	1.36523515881	1.7040163673	0.0886893141363
11	81150354	rs231201363	intron_variant	1.36523515881	1.7040163673	0.0886893141363
11	81150433	rs242289811	intron_variant	1.36523515881	1.7040163673	0.0886893141363
11	81150520	rs234007209	intron_variant	1.36523515881	1.7040163673	0.0886893141363
11	81151710	rs242094080	intron_variant	1.36523515881	1.7040163673	0.0886893141363
11	81153144	rs264457948	upstream_gene_variant	1.36523515881	1.7040163673	0.0886893141363
11	81153344	rs232389826	upstream_gene_variant	1.36523515881	1.7040163673	0.0886893141363
11	81154371	rs246620105	upstream_gene_variant	1.36523515881	1.7040163673	0.0886893141363
11	81463363	rs29444133	intron_variant	0.550111183646	0.656391031061	0.511723870392
11	81496376	rs29474520	intron_variant	0.487179873567	0.581451573276	0.561067445802
11	81502997	rs264112527	intron_variant	0.487179873567	0.581451573276	0.561067445802
11	81511258	rs235233315	intron_variant	0.487179873567	0.581451573276	0.561067445802
11	81511395	rs29414787	intron_variant	0.487179873567	0.581451573276	0.561067445802
11	81517151	rs29413144	intron_variant	0.487179873567	0.581451573276	0.561067445802
11	81517660	rs219117290	intron_variant	0.487179873567	0.581451573276	0.561067445802
11	81521492	rs51546487	intron_variant	0.487179873567	0.581451573276	0.561067445802
11	81529014	rs229262631	intron_variant	0.487179873567	0.581451573276	0.561067445802
11	81529446	rs253795355	intron_variant	0.487179873567	0.581451573276	0.561067445802
11	81530862	rs50445458	intron_variant	0.487179873567	0.581451573276	0.561067445802
11	81532819	rs29415095	intron_variant	0.487179873567	0.581451573276	0.561067445802
11	81533778	rs231849899	intron_variant	0.487179873567	0.581451573276	0.561067445802
11	81542327	rs259216257	intron_variant	0.550111183646	0.656391031061	0.511723870392
11	81542365	rs48733898	intron_variant	0.550111183646	0.656391031061	0.511723870392
11	81543981	rs213443398	intron_variant	0.550111183646	0.656391031061	0.511723870392
11	81544287	rs231970085	intron_variant	0.550111183646	0.656391031061	0.511723870392
11	81544424	rs248845458	intron_variant	0.550111183646	0.656391031061	0.511723870392
11	81544482	rs47249274	intron_variant	0.550111183646	0.656391031061	0.511723870392
11	81552762	rs212464592	intron_variant	0.550111183646	0.656391031061	0.511723870392
11	81552772	rs233689191	intron_variant	0.550111183646	0.656391031061	0.511723870392
11	81553040	rs46145956	intron_variant	0.550111183646	0.656391031061	0.511723870392
11	81554804	rs29446463	intron_variant	0.550111183646	0.656391031061	0.511723870392
11	81555095	rs29382403	intron_variant	0.550111183646	0.656391031061	0.511723870392
11	81555306	rs240031794	intron_variant	0.550111183646	0.656391031061	0.511723870392
11	81556389	rs582852333	intron_variant	0.550111183646	0.656391031061	0.511723870392
11	81556398	rs51985195	intron_variant	0.550111183646	0.656391031061	0.511723870392
11	81556502	rs587210720	intron_variant	0.550111183646	0.656391031061	0.511723870392
11	81557191	rs239705482	intron_variant	0.550111183646	0.656391031061	0.511723870392
11	81557295	rs250560953	intron_variant	0.550111183646	0.656391031061	0.511723870392
11	81557516	rs220843784	intron_variant	0.550111183646	0.656391031061	0.511723870392
11	81557843	rs261900943	intron_variant	0.550111183646	0.656391031061	0.511723870392
11	81557895	rs225914198	intron_variant	0.550111183646	0.656391031061	0.511723870392
11	81558113	rs28186626	intron_variant	0.608085235102	0.724373425358	0.469006285958
11	81558924	rs249821952	intron_variant	0.608085235102	0.724373425358	0.469006285958
11	81559082	rs234683847	intron_variant	0.608085235102	0.724373425358	0.469006285958
11	81559128	rs580946389	intron_variant	0.608085235102	0.724373425358	0.469006285958
11	81559779	rs262633557	intron_variant	0.608085235102	0.724373425358	0.469006285958
11	81559808	rs28186616	intron_variant	0.608085235102	0.724373425358	0.469006285958
11	81559971	rs264924021	intron_variant	0.608085235102	0.724373425358	0.469006285958
11	81561138	rs233764860	intron_variant	0.608085235102	0.724373425358	0.469006285958
11	81561334	rs243885070	intron_variant	0.608085235102	0.724373425358	0.469006285958
11	81561621	rs259949708	intron_variant	0.608085235102	0.724373425358	0.469006285958
11	81562205	rs29409124	intron_variant	0.608085235102	0.724373425358	0.469006285958
11	81562866	rs236260089	intron_variant	0.608085235102	0.724373425358	0.469006285958
11	81563130	rs221570103	intron_variant	0.608085235102	0.724373425358	0.469006285958
11	81564484	rs262153292	intron_variant	0.608085235102	0.724373425358	0.469006285958
11	81564660	rs241810981	intron_variant	0.608085235102	0.724373425358	0.469006285958
11	81566288	rs215196807	intron_variant	0.608085235102	0.724373425358	0.469006285958
11	81566681	rs227738682	intron_variant	0.608085235102	0.724373425358	0.469006285958
11	81566862	rs254092523	intron_variant	0.608085235102	0.724373425358	0.469006285958
11	81568819	rs215815114	intron_variant	0.608085235102	0.724373425358	0.469006285958
11	81572710	rs28186589	intron_variant	0.608085235102	0.724373425358	0.469006285958
11	81572949	rs28186587	intron_variant	0.608085235102	0.724373425358	0.469006285958
11	81575055	rs29391262	intron_variant	0.608085235102	0.724373425358	0.469006285958
11	81576564	rs28186573	intron_variant	0.608085235102	0.724373425358	0.469006285958
11	81576731	rs28186569	intron_variant	0.608085235102	0.724373425358	0.469006285958
11	81577058	rs262410434	intron_variant	0.608085235102	0.724373425358	0.469006285958
11	81578423	rs28186559	intron_variant	0.608085235102	0.724373425358	0.469006285958
11	81578491	rs29425430	intron_variant	0.608085235102	0.724373425358	0.469006285958
11	81578702	rs29485200	intron_variant	0.608085235102	0.724373425358	0.469006285958
11	81579336	rs28186553	intron_variant	0.608085235102	0.724373425358	0.469006285958
11	81579345	rs29479627	intron_variant	0.608085235102	0.724373425358	0.469006285958
11	81579544	rs28186552	intron_variant	0.608085235102	0.724373425358	0.469006285958
11	81580170	rs50005785	intron_variant	0.608085235102	0.724373425358	0.469006285958
11	81580194	rs229875229	intron_variant	0.608085235102	0.724373425358	0.469006285958
11	81580312	rs28186546	intron_variant	0.608085235102	0.724373425358	0.469006285958
11	81581439	rs585867960	intron_variant	0.73594019049	0.875952641041	0.381266557914
11	81581752	rs583956140	intron_variant	0.73594019049	0.875952641041	0.381266557914
11	81582110	rs226705794	intron_variant	0.73594019049	0.875952641041	0.381266557914
11	81582844	rs28186537	intron_variant	0.73594019049	0.875952641041	0.381266557914
11	81582928	rs28186536	intron_variant	0.73594019049	0.875952641041	0.381266557914
11	81583136	rs28186533	intron_variant	0.73594019049	0.875952641041	0.381266557914
11	81584953	rs226607118	intron_variant	0.73594019049	0.875952641041	0.381266557914
11	81584967	rs245792659	intron_variant	0.73594019049	0.875952641041	0.381266557914
11	81586789	rs222573806	intron_variant	0.73594019049	0.875952641041	0.381266557914
11	81588895	rs28186508	intron_variant	0.73594019049	0.875952641041	0.381266557914
11	81589103	rs212713599	intron_variant	0.73594019049	0.875952641041	0.381266557914
11	81589340	rs47469561	intron_variant	0.73594019049	0.875952641041	0.381266557914
11	81591942	rs226735696	intron_variant	0.73594019049	0.875952641041	0.381266557914
11	81591960	rs48555232	intron_variant	0.73594019049	0.875952641041	0.381266557914
11	81592113	rs28186474	intron_variant	0.73594019049	0.875952641041	0.381266557914
11	81594109	rs45694215	intron_variant	0.73594019049	0.875952641041	0.381266557914
11	81595426	rs28186455	intron_variant	0.73594019049	0.875952641041	0.381266557914
11	81596696	rs214393102	intron_variant	0.712412970223	0.849184238589	0.395982428702
11	81599123	rs262325621	intron_variant	0.760536096862	0.90672683882	0.364770134481
11	81599133	rs222845921	intron_variant	0.760536096862	0.90672683882	0.364770134481
11	81599290	rs28186431	intron_variant	0.760536096862	0.90672683882	0.364770134481
11	81602276	rs51061303	intron_variant	0.760536096862	0.90672683882	0.364770134481
11	81602511	rs253291988	intron_variant	0.760536096862	0.90672683882	0.364770134481
11	81613409	NA	intron_variant	0.686151333927	0.821006698856	0.411838518891
11	81614290	rs49233487	intron_variant	0.69432900776	0.830023288418	0.406724115707
11	81614334	rs28186397	intron_variant	0.66401618067	0.795537315421	0.426490180442
11	81629076	rs51503267	intron_variant	0.0165738444992	0.0201250902126	0.983947607831
11	81629151	rs240058021	intron_variant	0.0165738444992	0.0201250902126	0.983947607831
11	81629683	rs252002455	intron_variant	0.0165738444992	0.0201250902126	0.983947607831
11	81633107	rs253758591	intron_variant	0.0772539521654	0.0940105222518	0.925119668278
11	81633126	rs218558563	intron_variant	0.0772539521654	0.0940105222518	0.925119668278
11	81633366	rs262293027	intron_variant	0.0772539521654	0.0940105222518	0.925119668278
11	81635948	rs222659238	intron_variant	0.0772539521654	0.0940105222518	0.925119668278
11	81636082	rs232071249	intron_variant	0.0772539521654	0.0940105222518	0.925119668278
11	81636426	rs218682607	intron_variant	0.0772539521654	0.0940105222518	0.925119668278
11	81638100	rs240705795	intron_variant	-0.0582263392515	-0.072642591896	0.942105088263
11	81638362	rs264381475	intron_variant	-0.0582263392515	-0.072642591896	0.942105088263
11	81640660	rs264975065	intron_variant	-0.0582263392515	-0.072642591896	0.942105088263
11	81642546	rs232197554	intron_variant	-0.0582263392515	-0.072642591896	0.942105088263
11	81642691	rs248268669	intron_variant	-0.0582263392515	-0.072642591896	0.942105088263
11	81642793	rs234306658	intron_variant	-0.0582263392515	-0.072642591896	0.942105088263
11	81643867	rs226293061	intron_variant	-0.0582263392515	-0.072642591896	0.942105088263
11	81643899	rs242365914	intron_variant	-0.0582263392515	-0.072642591896	0.942105088263
11	81644160	rs28241647	intron_variant	-0.0582263392515	-0.072642591896	0.942105088263
11	81644993	rs261964115	intron_variant	-0.0582263392515	-0.072642591896	0.942105088263
11	81645095	rs220043346	intron_variant	-0.0582263392515	-0.072642591896	0.942105088263
11	81645247	rs250069222	intron_variant	-0.0582263392515	-0.072642591896	0.942105088263
11	81646146	rs241058707	intron_variant	-0.0582263392515	-0.072642591896	0.942105088263
11	81646225	rs250558568	intron_variant	-0.0582263392515	-0.072642591896	0.942105088263
11	81646344	rs28241642	intron_variant	-0.0582263392515	-0.072642591896	0.942105088263
11	81646805	rs28241641	intron_variant	-0.0582263392515	-0.072642591896	0.942105088263
11	81646845	rs28241640	intron_variant	-0.0582263392515	-0.072642591896	0.942105088263
11	81647142	rs28241639	intron_variant	-0.0582263392515	-0.072642591896	0.942105088263
11	81647868	rs28241636	intron_variant	-0.0582263392515	-0.072642591896	0.942105088263
11	81647960	rs233682474	intron_variant	-0.247589348066	-0.311522015033	0.755468871909
11	81648351	rs229804393	intron_variant	-0.0582263392515	-0.072642591896	0.942105088263
11	81648586	rs28241635	intron_variant	-0.0582263392515	-0.072642591896	0.942105088263
11	81648629	rs216460015	intron_variant	-0.0582263392515	-0.072642591896	0.942105088263
11	81649404	rs258296111	intron_variant	-0.0582263392515	-0.072642591896	0.942105088263
11	81650828	rs28241622	intron_variant	-0.0582263392515	-0.072642591896	0.942105088263
11	81651529	rs225925767	intron_variant	-0.0582263392515	-0.072642591896	0.942105088263
11	81652157	rs263194875	intron_variant	-0.0582263392515	-0.072642591896	0.942105088263
11	81653495	rs262995439	intron_variant	-0.0582263392515	-0.072642591896	0.942105088263
11	81653602	rs28241607	intron_variant	-0.0582263392515	-0.072642591896	0.942105088263
11	81653893	rs28241605	intron_variant	-0.0582263392515	-0.072642591896	0.942105088263
11	81654912	rs28241601	intron_variant	-0.0582263392515	-0.072642591896	0.942105088263
11	81655264	rs263935107	intron_variant	-0.0582263392515	-0.072642591896	0.942105088263
11	81655435	rs252187838	intron_variant	-0.0582263392515	-0.072642591896	0.942105088263
11	81657040	rs230304785	intron_variant	-0.0582263392515	-0.072642591896	0.942105088263
11	81657452	rs218655077	intron_variant	-0.0582263392515	-0.072642591896	0.942105088263
11	81701680	rs28223755	intron_variant	-0.0582263392515	-0.072642591896	0.942105088263
11	81738805	rs218228857	intron_variant	-0.0582263392515	-0.072642591896	0.942105088263
11	81752026	rs265915629	intron_variant	-0.0582263392515	-0.072642591896	0.942105088263
11	81812807	rs247629120	intron_variant	-0.114552765658	-0.142931386049	0.88637322209
11	81829303	rs263516283	intron_variant	-0.219107917669	-0.278493236261	0.780691447124
11	81883704	rs244373062	intron_variant	-0.240529678082	-0.305878165616	0.759761202983
11	81958185	rs240736848	intron_variant	-0.260729627206	-0.330747856055	0.740904376258
11	81968029	rs28188216	synonymous_variant	-0.260729627206	-0.330747856055	0.740904376258
11	81969896	rs28239478	upstream_gene_variant	-0.260729627206	-0.330747856055	0.740904376258
11	81973667	rs28222661	intergenic_variant	-0.260729627206	-0.330747856055	0.740904376258
11	81974612	rs28222654	intergenic_variant	-0.260729627206	-0.330747856055	0.740904376258
11	81975319	rs219277139	intergenic_variant	-0.260729627206	-0.330747856055	0.740904376258
11	81979181	rs246011794	intergenic_variant	-0.260729627206	-0.330747856055	0.740904376258
11	81979250	rs212215814	intergenic_variant	-0.260729627206	-0.330747856055	0.740904376258
11	81979485	rs226796283	intergenic_variant	-0.260729627206	-0.330747856055	0.740904376258
11	81980869	rs253816148	intergenic_variant	-0.260729627206	-0.330747856055	0.740904376258
11	81982048	rs220766819	intergenic_variant	-0.260729627206	-0.330747856055	0.740904376258
11	81982191	rs266039830	intergenic_variant	-0.260729627206	-0.330747856055	0.740904376258
11	81983967	rs237950543	intergenic_variant	-0.260729627206	-0.330747856055	0.740904376258
11	81984166	rs586810573	intergenic_variant	-0.260729627206	-0.330747856055	0.740904376258
11	81984263	rs234973658	intergenic_variant	-0.260729627206	-0.330747856055	0.740904376258
11	81985425	rs246029582	intergenic_variant	-0.260729627206	-0.330747856055	0.740904376258
11	81985484	rs213738563	intergenic_variant	-0.33460753778	-0.42195072349	0.673151860946
11	81985513	rs232073061	intergenic_variant	-0.33460753778	-0.42195072349	0.673151860946
11	81985651	rs28222608	intergenic_variant	-0.260729627206	-0.330747856055	0.740904376258
11	81985863	rs239348543	intergenic_variant	-0.260729627206	-0.330747856055	0.740904376258
11	81986132	rs223961936	intergenic_variant	-0.260729627206	-0.330747856055	0.740904376258
11	81986524	rs247780223	intergenic_variant	-0.260729627206	-0.330747856055	0.740904376258
11	81986585	rs226958709	intergenic_variant	-0.260729627206	-0.330747856055	0.740904376258
11	81986671	rs255424906	intergenic_variant	-0.260729627206	-0.330747856055	0.740904376258
11	81987549	rs251006859	intergenic_variant	-0.260729627206	-0.330747856055	0.740904376258
11	81992077	rs28222587	intergenic_variant	-0.182215119861	-0.231784292279	0.816753073568
11	81992114	rs226286699	intergenic_variant	-0.182215119861	-0.231784292279	0.816753073568
11	81992625	rs249164122	intergenic_variant	-0.182215119861	-0.231784292279	0.816753073568
11	81994174	rs260159723	intergenic_variant	-0.182215119861	-0.231784292279	0.816753073568
11	81994464	rs234641093	intergenic_variant	-0.182215119861	-0.231784292279	0.816753073568
11	81995694	rs214162770	intergenic_variant	-0.182215119861	-0.231784292279	0.816753073568
11	81996991	rs240295122	intergenic_variant	-0.182215119861	-0.231784292279	0.816753073568
11	81997401	rs28222578	intergenic_variant	-0.182215119861	-0.231784292279	0.816753073568
11	81997531	rs261958664	intergenic_variant	-0.182215119861	-0.231784292279	0.816753073568
11	81999164	rs227365932	intergenic_variant	-0.182215119861	-0.231784292279	0.816753073568
11	81999245	rs253799883	intergenic_variant	-0.192045313381	-0.244237957433	0.80709673264
11	81999456	rs217753355	intergenic_variant	-0.182215119861	-0.231784292279	0.816753073568
11	82000832	rs249930516	intergenic_variant	-0.182215119861	-0.231784292279	0.816753073568
11	82001215	rs241599546	intergenic_variant	-0.182215119861	-0.231784292279	0.816753073568
11	82001985	rs225994286	intergenic_variant	-0.182215119861	-0.231784292279	0.816753073568
11	82003260	rs227985578	intergenic_variant	-0.182215119861	-0.231784292279	0.816753073568
11	82003346	rs217811883	intergenic_variant	-0.182215119861	-0.231784292279	0.816753073568
11	82003396	rs216400051	intergenic_variant	-0.182215119861	-0.231784292279	0.816753073568
11	82004364	rs28222550	intergenic_variant	-0.182215119861	-0.231784292279	0.816753073568
11	82004645	rs252875315	intergenic_variant	-0.182215119861	-0.231784292279	0.816753073568
11	82005141	rs239022583	intergenic_variant	-0.182215119861	-0.231784292279	0.816753073568
11	82005259	rs28222547	intergenic_variant	-0.182215119861	-0.231784292279	0.816753073568
11	82005317	rs263963679	intergenic_variant	-0.182215119861	-0.231784292279	0.816753073568
11	82006342	rs222085744	intergenic_variant	-0.182215119861	-0.231784292279	0.816753073568
11	82006446	rs220049930	intergenic_variant	-0.182215119861	-0.231784292279	0.816753073568
11	82007484	rs242167586	intergenic_variant	-0.182215119861	-0.231784292279	0.816753073568
11	82008076	rs28222542	intergenic_variant	-0.182215119861	-0.231784292279	0.816753073568
11	82008840	rs247129910	intergenic_variant	-0.182215119861	-0.231784292279	0.816753073568
11	82009329	rs261261144	intergenic_variant	-0.182215119861	-0.231784292279	0.816753073568
11	82009438	rs216319189	intergenic_variant	-0.182215119861	-0.231784292279	0.816753073568
11	82009698	rs218631426	intergenic_variant	-0.182215119861	-0.231784292279	0.816753073568
11	82011037	rs238171489	intergenic_variant	-0.182215119861	-0.231784292279	0.816753073568
11	82011138	rs264716239	intergenic_variant	-0.182215119861	-0.231784292279	0.816753073568
11	82011297	rs229586881	intergenic_variant	-0.182215119861	-0.231784292279	0.816753073568
11	82011493	rs246747096	intergenic_variant	-0.182215119861	-0.231784292279	0.816753073568
11	82011746	rs221627222,rs225904466	intergenic_variant	-0.182215119861	-0.231784292279	0.816753073568
11	82011826	rs212518324	intergenic_variant	-0.182215119861	-0.231784292279	0.816753073568
11	82012858	rs580868802	intergenic_variant	-0.182215119861	-0.231784292279	0.816753073568
11	82013702	NA	intergenic_variant	-0.182215119861	-0.231784292279	0.816753073568
11	82013726	rs217282188	intergenic_variant	-0.182215119861	-0.231784292279	0.816753073568
11	82015820	rs220844568	intergenic_variant	-0.182215119861	-0.231784292279	0.816753073568
11	82016704	rs261031074	intergenic_variant	-0.182215119861	-0.231784292279	0.816753073568
11	82017189	rs28222519	intergenic_variant	-0.182215119861	-0.231784292279	0.816753073568
11	82021987	rs253952438	intergenic_variant	-0.239582020732	-0.304494427028	0.760814719052
11	82146057	rs261652817	intergenic_variant	0.684172005783	0.827820783924	0.40796990764
11	82154859	rs29432128	intergenic_variant	0.684172005783	0.827820783924	0.40796990764
11	82175569	rs29401139	downstream_gene_variant	0.684172005783	0.827820783924	0.40796990764
11	82176765	rs214756991	3_prime_UTR_variant	0.684172005783	0.827820783924	0.40796990764
11	82177936	rs214555514	intron_variant	0.684172005783	0.827820783924	0.40796990764
11	82178103	rs234764647	missense_variant	0.684172005783	0.827820783924	0.40796990764
11	82179029	rs223682331	intron_variant	0.573474338368	0.693560853424	0.488119035034
11	82179874	rs108591410	upstream_gene_variant	0.573474338368	0.693560853424	0.488119035034
11	82181842	rs29433346	upstream_gene_variant	0.573474338368	0.693560853424	0.488119035034
11	82183041	rs29475114	upstream_gene_variant	0.573474338368	0.693560853424	0.488119035034
11	82183408	rs29467002	upstream_gene_variant	0.573474338368	0.693560853424	0.488119035034
11	82183989	rs46561372	upstream_gene_variant	0.573474338368	0.693560853424	0.488119035034
11	82184096	rs49602867	upstream_gene_variant	0.573474338368	0.693560853424	0.488119035034
11	82184690	rs48624073	upstream_gene_variant	0.573474338368	0.693560853424	0.488119035034
11	82184853	rs50550095	intergenic_variant	0.573474338368	0.693560853424	0.488119035034
11	82185267	rs46903262	intergenic_variant	0.573474338368	0.693560853424	0.488119035034
11	82185640	rs238828559	intergenic_variant	0.573474338368	0.693560853424	0.488119035034
11	82185890	rs28207505	intergenic_variant	0.573474338368	0.693560853424	0.488119035034
11	82186967	rs28207498	intergenic_variant	0.573474338368	0.693560853424	0.488119035034
11	82187523	rs28207493	intergenic_variant	0.573474338368	0.693560853424	0.488119035034
11	82188653	rs28207487	intergenic_variant	0.573474338368	0.693560853424	0.488119035034
11	82189386	rs28207481	intergenic_variant	0.573474338368	0.693560853424	0.488119035034
11	82204003	rs262507478	intergenic_variant	0.592023159321	0.715642482275	0.474379530514
11	82207679	rs211991962	intergenic_variant	0.592023159321	0.715642482275	0.474379530514
11	82217651	rs259174618	intergenic_variant	0.592023159321	0.715642482275	0.474379530514
11	82217853	rs45925459	intergenic_variant	0.592023159321	0.715642482275	0.474379530514
11	82220227	rs28207432	intergenic_variant	0.592023159321	0.715642482275	0.474379530514
11	82220631	rs28207431	intergenic_variant	0.592023159321	0.715642482275	0.474379530514
11	82221723	rs29458462	intergenic_variant	0.592023159321	0.715642482275	0.474379530514
11	82221960	rs29413611	intergenic_variant	0.592023159321	0.715642482275	0.474379530514
11	82223191	rs28207409	intergenic_variant	0.592023159321	0.715642482275	0.474379530514
11	82224412	rs28207400	intergenic_variant	0.696396331673	0.843733749013	0.399020389557
11	82224595	rs50808268	intergenic_variant	0.696396331673	0.843733749013	0.399020389557
11	82225142	rs48128259	intergenic_variant	0.731787066662	0.886463079816	0.375581595628
11	82227289	rs28207377	intergenic_variant	0.721569917859	0.874281089277	0.382175529956
11	82229854	rs29478640	intergenic_variant	0.661610958375	0.800477468722	0.423624720595
11	82232520	rs52645996	intergenic_variant	0.6731386508	0.813876856554	0.415909638993
11	82232692	rs48054660	intergenic_variant	0.6731386508	0.813876856554	0.415909638993
11	82234640	rs243378310	intergenic_variant	0.6731386508	0.813876856554	0.415909638993
11	82235491	rs48747213	intergenic_variant	0.566163877608	0.693957914593	0.487870094417
11	82235706	rs47927132	intergenic_variant	0.566163877608	0.693957914593	0.487870094417
11	82236974	rs51657753	intergenic_variant	0.566163877608	0.693957914593	0.487870094417
11	82237232	rs28188752	intergenic_variant	0.566163877608	0.693957914593	0.487870094417
11	82237537	rs51107505	intergenic_variant	0.566163877608	0.693957914593	0.487870094417
11	82238432	rs28188745	intergenic_variant	0.566163877608	0.693957914593	0.487870094417
11	82240711	rs28188735	intergenic_variant	0.566163877608	0.693957914593	0.487870094417
11	82241986	rs49185219	intergenic_variant	0.53138477985	0.651441259278	0.514911659083
11	82242375	rs29473863	intergenic_variant	0.53138477985	0.651441259278	0.514911659083
11	82244521	rs52645189	intergenic_variant	0.53138477985	0.651441259278	0.514911659083
11	82246503	rs29477605	intergenic_variant	0.53138477985	0.651441259278	0.514911659083
11	82249655	rs29466840	intergenic_variant	0.578054983503	0.709459031452	0.478205377284
11	82249790	rs29418788	intergenic_variant	0.578054983503	0.709459031452	0.478205377284
11	82254256	rs49449387	intergenic_variant	0.578054983503	0.709459031452	0.478205377284
11	82256739	rs223314626	intergenic_variant	0.578054983503	0.709459031452	0.478205377284
11	82259625	rs28188694	intergenic_variant	0.578054983503	0.709459031452	0.478205377284
11	82260775	rs222114486	intergenic_variant	0.578054983503	0.709459031452	0.478205377284
11	82266465	rs29467085	intergenic_variant	0.474634287486	0.581958437817	0.560726108635
11	82267316	rs29443654	intergenic_variant	0.474634287486	0.581958437817	0.560726108635
11	82269201	rs28188646	intergenic_variant	0.578860580985	0.700106615347	0.484023889575
11	82270705	rs579868256	intergenic_variant	0.578860580985	0.700106615347	0.484023889575
11	82273034	rs28188632	intergenic_variant	0.581311978448	0.703408772587	0.481965104546
11	82274684	rs28188627	intergenic_variant	0.618189677877	0.747847970804	0.454728042259
11	82275110	rs28188625	intergenic_variant	0.618189677877	0.747847970804	0.454728042259
11	82276840	rs29426036	intergenic_variant	0.618189677877	0.747847970804	0.454728042259
11	82277224	rs29477655	intergenic_variant	0.618189677877	0.747847970804	0.454728042259
11	82278575	rs29394186	intergenic_variant	0.618189677877	0.747847970804	0.454728042259
11	82278880	rs48094598	intergenic_variant	0.618189677877	0.747847970804	0.454728042259
11	82279972	rs29445701	intergenic_variant	0.618189677877	0.747847970804	0.454728042259
11	82280142	rs47022776	intergenic_variant	0.618189677877	0.747847970804	0.454728042259
11	82280613	rs50616632	intergenic_variant	0.618189677877	0.747847970804	0.454728042259
11	82280878	rs48210312	intergenic_variant	0.618189677877	0.747847970804	0.454728042259
11	82281543	rs263972032	intergenic_variant	0.618189677877	0.747847970804	0.454728042259
11	82281673	rs219481436	intergenic_variant	0.618189677877	0.747847970804	0.454728042259
11	82282046	rs247554882	intergenic_variant	0.618189677877	0.747847970804	0.454728042259
11	82282320	rs28188610	intergenic_variant	0.618189677877	0.747847970804	0.454728042259
11	82282868	rs28188609	intergenic_variant	0.618189677877	0.747847970804	0.454728042259
11	82283431	rs48982241	intergenic_variant	0.618189677877	0.747847970804	0.454728042259
11	82283818	rs224107769	intergenic_variant	0.618189677877	0.747847970804	0.454728042259
11	82284104	rs47375940	intergenic_variant	0.618189677877	0.747847970804	0.454728042259
11	82285076	rs224273628	intergenic_variant	0.618189677877	0.747847970804	0.454728042259
11	82285259	rs51775791	intergenic_variant	0.498797270261	0.6035692398	0.546267221594
11	82285362	rs46746301	intergenic_variant	0.498797270261	0.6035692398	0.546267221594
11	82285489	rs248121168	intergenic_variant	0.498797270261	0.6035692398	0.546267221594
11	82286732	rs28188600	intergenic_variant	0.509506611241	0.616366318292	0.537793339642
11	82287846	rs29413802	intergenic_variant	0.509506611241	0.616366318292	0.537793339642
11	82287853	rs29421933	intergenic_variant	0.509506611241	0.616366318292	0.537793339642
11	82289546	rs50035452	intergenic_variant	0.509506611241	0.616366318292	0.537793339642
11	82289590	rs49785226	intergenic_variant	0.509506611241	0.616366318292	0.537793339642
11	82291612	rs48585135	intergenic_variant	0.509506611241	0.616366318292	0.537793339642
11	82291621	rs49084875	intergenic_variant	0.509506611241	0.616366318292	0.537793339642
11	82292855	rs254921900	intergenic_variant	0.509506611241	0.616366318292	0.537793339642
11	82294931	rs265575084	intergenic_variant	0.509506611241	0.616366318292	0.537793339642
11	82297144	rs29393583	intergenic_variant	0.509506611241	0.616366318292	0.537793339642
11	82297177	rs29421787	intergenic_variant	0.509506611241	0.616366318292	0.537793339642
11	82298862	rs46314786	intergenic_variant	0.459466119019	0.55504057694	0.578991282634
11	82298874	rs46512064	intergenic_variant	0.459466119019	0.55504057694	0.578991282634
11	82299718	rs28188574	intergenic_variant	0.459466119019	0.55504057694	0.578991282634
11	82299781	rs50928367	intergenic_variant	0.459466119019	0.55504057694	0.578991282634
11	82300445	rs46502231	intergenic_variant	0.459466119019	0.55504057694	0.578991282634
11	82300524	rs225268122	intergenic_variant	0.459466119019	0.55504057694	0.578991282634
11	82301219	rs29485693	intergenic_variant	0.498376116902	0.596837502624	0.550751242562
11	82301239	rs29477269	intergenic_variant	0.498376116902	0.596837502624	0.550751242562
11	82301310	rs51978394	intergenic_variant	0.498376116902	0.596837502624	0.550751242562
11	82302376	rs225423544	intergenic_variant	0.498376116902	0.596837502624	0.550751242562
11	82302393	rs244527516	intergenic_variant	0.498376116902	0.596837502624	0.550751242562
11	82302989	rs28188570	intergenic_variant	0.498376116902	0.596837502624	0.550751242562
11	82303045	rs51387757	intergenic_variant	0.498376116902	0.596837502624	0.550751242562
11	82303869	rs29479012	intergenic_variant	0.570979602818	0.684460759956	0.493843171643
11	82303888	rs264360137	intergenic_variant	0.570979602818	0.684460759956	0.493843171643
11	82304855	rs29397843	intergenic_variant	0.570979602818	0.684460759956	0.493843171643
11	82304873	rs29447885	intergenic_variant	0.570979602818	0.684460759956	0.493843171643
11	82305526	rs28188559	intergenic_variant	0.570979602818	0.684460759956	0.493843171643
11	82305633	rs28188556	intergenic_variant	0.570979602818	0.684460759956	0.493843171643
11	82306913	rs29416977	intergenic_variant	0.570979602818	0.684460759956	0.493843171643
11	82306923	rs29479861	intergenic_variant	0.570979602818	0.684460759956	0.493843171643
11	82308133	rs28188534	intergenic_variant	0.570979602818	0.684460759956	0.493843171643
11	82308340	rs28188531	intergenic_variant	0.570979602818	0.684460759956	0.493843171643
11	82309527	rs28188518	intergenic_variant	0.570979602818	0.684460759956	0.493843171643
11	82309556	rs28188517	intergenic_variant	0.570979602818	0.684460759956	0.493843171643
11	82312197	rs29479340	intergenic_variant	0.570979602818	0.684460759956	0.493843171643
11	82312280	rs28188506	intergenic_variant	0.570979602818	0.684460759956	0.493843171643
11	82315024	rs29396897	intergenic_variant	0.570979602818	0.684460759956	0.493843171643
11	82315300	rs253219910	intergenic_variant	0.570979602818	0.684460759956	0.493843171643
11	82316928	rs239060001	intergenic_variant	0.570979602818	0.684460759956	0.493843171643
11	82317032	rs52650386	intergenic_variant	0.570979602818	0.684460759956	0.493843171643
11	82317847	rs48182502	intergenic_variant	0.728563796834	0.874136485985	0.382254226183
11	82318068	rs28188478	intergenic_variant	0.570979602818	0.684460759956	0.493843171643
11	82318127	rs51713129	intergenic_variant	0.570979602818	0.684460759956	0.493843171643
11	82318960	rs28188475	intergenic_variant	0.570979602818	0.684460759956	0.493843171643
11	82319112	rs28188474	intergenic_variant	0.570979602818	0.684460759956	0.493843171643
11	82319532	rs28236563	intergenic_variant	0.570979602818	0.684460759956	0.493843171643
11	82319592	rs29444617	intergenic_variant	0.570979602818	0.684460759956	0.493843171643
11	82321871	rs241846990	intergenic_variant	0.570979602818	0.684460759956	0.493843171643
11	82322298	rs29396259	intergenic_variant	0.570979602818	0.684460759956	0.493843171643
11	82333033	rs245278130	intergenic_variant	0.671606597228	0.803025233769	0.422151348852
11	82339041	rs49944186	intergenic_variant	0.671606597228	0.803025233769	0.422151348852
11	82342541	rs211852475	intergenic_variant	0.671606597228	0.803025233769	0.422151348852
11	82344140	rs223208443	intergenic_variant	0.800403209596	0.956001571117	0.339302951632
11	82344447	rs236766916	intergenic_variant	0.671606597228	0.803025233769	0.422151348852
11	82345599	rs251413321	downstream_gene_variant	0.671606597228	0.803025233769	0.422151348852
11	82345694	rs211856870	downstream_gene_variant	0.671606597228	0.803025233769	0.422151348852
11	82347496	rs222245404	downstream_gene_variant	0.671606597228	0.803025233769	0.422151348852
11	82347796	rs238373820	downstream_gene_variant	0.671606597228	0.803025233769	0.422151348852
11	82349051	rs225268182	downstream_gene_variant	0.671606597228	0.803025233769	0.422151348852
11	82349098	rs585160735	downstream_gene_variant	0.671606597228	0.803025233769	0.422151348852
11	82350241	rs244073265	upstream_gene_variant	0.671606597228	0.803025233769	0.422151348852
11	82350285	rs582959229	upstream_gene_variant	0.671606597228	0.803025233769	0.422151348852
11	82351147	rs251855841	upstream_gene_variant	0.671606597228	0.803025233769	0.422151348852
11	82351192	rs212739889	upstream_gene_variant	0.671606597228	0.803025233769	0.422151348852
11	82352091	rs217412825	upstream_gene_variant	0.550242557728	0.658056922319	0.51065331557
11	82352126	rs233011969	upstream_gene_variant	0.550242557728	0.658056922319	0.51065331557
11	82353140	rs28236525	upstream_gene_variant	0.379259871558	0.453064067848	0.65060108983
11	82353374	rs246980172	upstream_gene_variant	0.379259871558	0.453064067848	0.65060108983
11	82354447	rs241843841	upstream_gene_variant	0.379259871558	0.453064067848	0.65060108983
11	82354840	rs261165321	intergenic_variant	0.379259871558	0.453064067848	0.65060108983
11	82358658	rs240020554	intergenic_variant	0.356573528643	0.42634412871	0.669949047729
11	82358909	rs217495803	intergenic_variant	0.355800703417	0.425361881005	0.670664592116
11	82359556	rs214432793	intergenic_variant	0.355800703417	0.425361881005	0.670664592116
11	82359651	rs237027344	intergenic_variant	0.317536771391	0.379707419815	0.704243395347
11	82361453	rs222874239	intergenic_variant	0.317536771391	0.379707419815	0.704243395347
11	82362282	rs240765348	intergenic_variant	0.317536771391	0.379707419815	0.704243395347
11	82368536	rs28236506	intergenic_variant	0.356573528643	0.42634412871	0.669949047729
11	82369171	rs255210419	intergenic_variant	0.356573528643	0.42634412871	0.669949047729
11	82397043	NA	intron_variant	0.400357456508	0.477854720534	0.632858255012
11	82398060	rs29406062	intron_variant	0.389322247451	0.464821036319	0.642161014865
11	82411999	rs265144136	intron_variant	0.388821437779	0.466897197534	0.64067533967
11	82416427	rs29414434	intron_variant	0.388821437779	0.466897197534	0.64067533967
11	82416536	rs28221418	intron_variant	0.388821437779	0.466897197534	0.64067533967
11	82420860	rs29394553	intron_variant	0.388821437779	0.466897197534	0.64067533967
11	82425798	rs28221398	intron_variant	0.418023685229	0.501981807597	0.615791044489
11	82435640	rs29399971	intron_variant	0.418023685229	0.501981807597	0.615791044489
11	82441375	rs29426275	intron_variant	0.272815255821	0.329577893414	0.741788087002
11	82444721	rs13481124	synonymous_variant	0.418023685229	0.501981807597	0.615791044489
11	82444845	rs28221378	synonymous_variant	0.418023685229	0.501981807597	0.615791044489
11	82448434	rs29458338	downstream_gene_variant	0.400866258733	0.483119004947	0.629117204843
11	82450917	rs28221334	downstream_gene_variant	0.418023685229	0.501981807597	0.615791044489
11	82450934	rs28221333	downstream_gene_variant	0.418023685229	0.501981807597	0.615791044489
11	82453048	rs48936088	intergenic_variant	0.418023685229	0.501981807597	0.615791044489
11	82453067	rs48995628	intergenic_variant	0.418023685229	0.501981807597	0.615791044489
11	82454465	rs29440019	intergenic_variant	0.418023685229	0.501981807597	0.615791044489
11	82454524	rs33850789	intergenic_variant	0.418023685229	0.501981807597	0.615791044489
11	82456276	rs29396679	intergenic_variant	0.418023685229	0.501981807597	0.615791044489
11	82456317	rs29405176	intergenic_variant	0.418023685229	0.501981807597	0.615791044489
11	82457618	rs28221289	intergenic_variant	0.418140761983	0.502100555615	0.615707545971
11	82457631	rs29412985	intergenic_variant	0.418140761983	0.502100555615	0.615707545971
11	82457952	rs28221286	intergenic_variant	0.418140761983	0.502100555615	0.615707545971
11	82458168	rs222816794	intergenic_variant	0.418140761983	0.502100555615	0.615707545971
11	82462240	rs252660649	intergenic_variant	0.418140761983	0.502100555615	0.615707545971
11	82463187	rs29421947	intergenic_variant	0.418140761983	0.502100555615	0.615707545971
11	82465812	rs29471760	intergenic_variant	0.418140761983	0.502100555615	0.615707545971
11	82466025	rs29437152	intergenic_variant	0.418140761983	0.502100555615	0.615707545971
11	82468195	rs28221263	intergenic_variant	0.418140761983	0.502100555615	0.615707545971
11	82468511	rs28221262	intergenic_variant	0.418140761983	0.502100555615	0.615707545971
11	82469523	rs261340033	intergenic_variant	0.418140761983	0.502100555615	0.615707545971
11	82469552	rs28221260	intergenic_variant	0.418140761983	0.502100555615	0.615707545971
11	82471027	rs29413004	intergenic_variant	0.418140761983	0.502100555615	0.615707545971
11	82471065	rs29425120	intergenic_variant	0.418140761983	0.502100555615	0.615707545971
11	82471321	rs29464905	intergenic_variant	0.259795337857	0.312999272717	0.754346610579
11	82471328	rs261767917	intergenic_variant	0.259795337857	0.312999272717	0.754346610579
11	82471447	rs47408519	intergenic_variant	0.549823352448	0.662471103894	0.507822301207
11	82472381	rs29424038	intergenic_variant	0.418140761983	0.502100555615	0.615707545971
11	82472459	rs28221243	intergenic_variant	0.418140761983	0.502100555615	0.615707545971
11	82473153	rs29420455	intergenic_variant	0.418140761983	0.502100555615	0.615707545971
11	82473236	rs29467800	intergenic_variant	0.418140761983	0.502100555615	0.615707545971
11	82474708	rs50542898	intergenic_variant	0.418140761983	0.502100555615	0.615707545971
11	82474755	rs46238714	intergenic_variant	0.418140761983	0.502100555615	0.615707545971
11	82476238	rs29388021	intergenic_variant	0.418140761983	0.502100555615	0.615707545971
11	82476285	rs29383700	intergenic_variant	0.418140761983	0.502100555615	0.615707545971
11	82488292	rs29469160	intergenic_variant	0.418140761983	0.502100555615	0.615707545971
11	82489588	rs29408222	intergenic_variant	0.418140761983	0.502100555615	0.615707545971
11	82497617	rs29444032	intergenic_variant	0.418140761983	0.502100555615	0.615707545971
11	82499065	rs46970281	intergenic_variant	0.418140761983	0.502100555615	0.615707545971
11	82502095	rs256898302	intergenic_variant	0.418140761983	0.502100555615	0.615707545971
11	82502116	rs222866489	intergenic_variant	0.418140761983	0.502100555615	0.615707545971
11	82503031	rs29479743	intergenic_variant	0.418140761983	0.502100555615	0.615707545971
11	82503609	rs233239137	intergenic_variant	0.418140761983	0.502100555615	0.615707545971
11	82505577	rs46673841	intergenic_variant	0.418140761983	0.502100555615	0.615707545971
11	82505626	rs49351909	intergenic_variant	0.418140761983	0.502100555615	0.615707545971
11	82507045	rs246049456	intergenic_variant	0.418140761983	0.502100555615	0.615707545971
11	82507097	rs45862543	intergenic_variant	0.418140761983	0.502100555615	0.615707545971
11	82507810	rs108310852	intergenic_variant	0.418140761983	0.502100555615	0.615707545971
11	82507820	rs52620786	intergenic_variant	0.418140761983	0.502100555615	0.615707545971
11	82508410	rs28206164	intergenic_variant	0.418140761983	0.502100555615	0.615707545971
11	82508449	rs29409695	intergenic_variant	0.418140761983	0.502100555615	0.615707545971
11	82510200	rs250554634	intergenic_variant	0.418140761983	0.502100555615	0.615707545971
11	82510214	rs218053195	intergenic_variant	0.418140761983	0.502100555615	0.615707545971
11	82511337	rs28206156	intergenic_variant	0.418140761983	0.502100555615	0.615707545971
11	82511559	rs29397858	intergenic_variant	0.418140761983	0.502100555615	0.615707545971
11	82512220	rs29446029	intergenic_variant	0.418140761983	0.502100555615	0.615707545971
11	82512408	rs29400636	intergenic_variant	0.418140761983	0.502100555615	0.615707545971
11	82513532	rs51051620	intergenic_variant	0.418140761983	0.502100555615	0.615707545971
11	82513580	rs28206144	intergenic_variant	0.418140761983	0.502100555615	0.615707545971
11	82513931	rs29406916	intergenic_variant	0.418140761983	0.502100555615	0.615707545971
11	82514115	rs29395707	intergenic_variant	0.418140761983	0.502100555615	0.615707545971
11	82514864	rs29439779	intergenic_variant	0.418140761983	0.502100555615	0.615707545971
11	82514941	rs29394575	intergenic_variant	0.418140761983	0.502100555615	0.615707545971
11	82516124	rs263311717	intergenic_variant	0.418140761983	0.502100555615	0.615707545971
11	82516378	rs45893807	intergenic_variant	0.418140761983	0.502100555615	0.615707545971
11	82517488	rs52639435	intergenic_variant	0.418140761983	0.502100555615	0.615707545971
11	82517567	rs249623410	intergenic_variant	0.418140761983	0.502100555615	0.615707545971
11	82517921	rs264062282	intergenic_variant	0.418140761983	0.502100555615	0.615707545971
11	82517947	rs50442720	intergenic_variant	0.418140761983	0.502100555615	0.615707545971
11	82519156	rs45881099	intergenic_variant	0.416969903125	0.499532826451	0.617514172461
11	82519398	rs28206120	intergenic_variant	0.416969903125	0.499532826451	0.617514172461
11	82522284	rs29461893	intergenic_variant	0.537652957015	0.643912613058	0.519780048952
11	82522426	rs28206111	intergenic_variant	0.537652957015	0.643912613058	0.519780048952
11	82525361	rs48505574	intergenic_variant	0.537652957015	0.643912613058	0.519780048952
11	82525404	rs52656028	intergenic_variant	0.537652957015	0.643912613058	0.519780048952
11	82526802	rs215508360	intergenic_variant	0.537652957015	0.643912613058	0.519780048952
11	82526988	rs233477349	intergenic_variant	0.537652957015	0.643912613058	0.519780048952
11	82528217	rs29387895	intergenic_variant	0.537652957015	0.643912613058	0.519780048952
11	82528956	rs28206095	intergenic_variant	0.537652957015	0.643912613058	0.519780048952
11	82531727	rs28206085	intergenic_variant	0.537652957015	0.643912613058	0.519780048952
11	82531758	rs49621068	intergenic_variant	0.537652957015	0.643912613058	0.519780048952
11	82532705	rs108306533	intergenic_variant	0.537652957015	0.643912613058	0.519780048952
11	82532935	rs28206081	intergenic_variant	0.537652957015	0.643912613058	0.519780048952
11	82534393	rs223399625	intergenic_variant	0.537652957015	0.643912613058	0.519780048952
11	82535085	rs29449472	intergenic_variant	0.537652957015	0.643912613058	0.519780048952
11	82537434	rs29387852	intergenic_variant	0.537652957015	0.643912613058	0.519780048952
11	82537698	rs29443817	intergenic_variant	0.537652957015	0.643912613058	0.519780048952
11	82540037	rs46883683	intergenic_variant	0.415006501855	0.498241069448	0.618423916629
11	82540180	rs29410003	intergenic_variant	0.537652957015	0.643912613058	0.519780048952
11	82540304	rs29482748	intergenic_variant	0.537652957015	0.643912613058	0.519780048952
11	82541317	rs49323686	intergenic_variant	0.537652957015	0.643912613058	0.519780048952
11	82541329	rs47116264	intergenic_variant	0.537652957015	0.643912613058	0.519780048952
11	82543821	rs255764318	intergenic_variant	0.537652957015	0.643912613058	0.519780048952
11	82544934	rs578723062	intergenic_variant	0.537652957015	0.643912613058	0.519780048952
11	82563833	rs28206032	intergenic_variant	0.587616319055	0.704733868964	0.481140294087
11	82565285	rs212133147	intergenic_variant	0.587616319055	0.704733868964	0.481140294087
11	82566258	rs28206022	intergenic_variant	0.587616319055	0.704733868964	0.481140294087
11	82566533	rs28206019	intergenic_variant	0.587616319055	0.704733868964	0.481140294087
11	82568020	rs245436513	intergenic_variant	0.587616319055	0.704733868964	0.481140294087
11	82568056	rs29424208	intergenic_variant	0.587616319055	0.704733868964	0.481140294087
11	82573571	rs28205984	intergenic_variant	0.587616319055	0.704733868964	0.481140294087
11	82573609	rs28205983	intergenic_variant	0.587616319055	0.704733868964	0.481140294087
11	82574573	rs46705938	intergenic_variant	0.587616319055	0.704733868964	0.481140294087
11	82574596	rs28205975	intergenic_variant	0.587616319055	0.704733868964	0.481140294087
11	82575411	rs28205974	intergenic_variant	0.587616319055	0.704733868964	0.481140294087
11	82575663	rs28205973	intergenic_variant	0.587616319055	0.704733868964	0.481140294087
11	82576000	rs48777562	intergenic_variant	0.587616319055	0.704733868964	0.481140294087
11	82576006	rs28205965	intergenic_variant	0.587616319055	0.704733868964	0.481140294087
11	82577162	rs28205958	intergenic_variant	0.587616319055	0.704733868964	0.481140294087
11	82577227	rs28205956	intergenic_variant	0.587616319055	0.704733868964	0.481140294087
11	82577460	rs28205955	intergenic_variant	0.56516742841	0.678387250938	0.497683454138
11	82578144	rs28205949	intergenic_variant	0.437909697104	0.527271497039	0.598122252046
11	82578229	rs28205948	intergenic_variant	0.56516742841	0.678387250938	0.497683454138
11	82579034	rs28205940	intergenic_variant	0.56516742841	0.678387250938	0.497683454138
11	82579071	rs108830995	intergenic_variant	0.56516742841	0.678387250938	0.497683454138
11	82579748	rs28205935	intergenic_variant	0.56516742841	0.678387250938	0.497683454138
11	82579807	rs214357927	intergenic_variant	0.56516742841	0.678387250938	0.497683454138
11	82580403	rs47353556	intergenic_variant	0.56516742841	0.678387250938	0.497683454138
11	82580664	rs28205931	intergenic_variant	0.56516742841	0.678387250938	0.497683454138
11	82581525	rs29383441	intergenic_variant	0.56516742841	0.678387250938	0.497683454138
11	82582733	rs29416602	intergenic_variant	0.310608908352	0.373427709032	0.708909446303
11	82583672	rs29406662	intergenic_variant	0.56516742841	0.678387250938	0.497683454138
11	82583912	rs28205920	intergenic_variant	0.56516742841	0.678387250938	0.497683454138
11	82585016	rs260728533	intergenic_variant	0.56516742841	0.678387250938	0.497683454138
11	82585025	rs212529981	intergenic_variant	0.56516742841	0.678387250938	0.497683454138
11	82586181	rs28205909	intergenic_variant	0.56516742841	0.678387250938	0.497683454138
11	82586360	rs28205908	intergenic_variant	0.56516742841	0.678387250938	0.497683454138
11	82587437	rs28205898	intergenic_variant	0.56516742841	0.678387250938	0.497683454138
11	82587490	rs47096835	intergenic_variant	0.56516742841	0.678387250938	0.497683454138
11	82588197	rs237984010	intergenic_variant	0.56516742841	0.678387250938	0.497683454138
11	82588237	rs46010328	intergenic_variant	0.56516742841	0.678387250938	0.497683454138
11	82588847	rs28205887	intergenic_variant	0.56516742841	0.678387250938	0.497683454138
11	82589250	rs28205884	intergenic_variant	0.56516742841	0.678387250938	0.497683454138
11	82589546	rs29471635	intergenic_variant	0.56516742841	0.678387250938	0.497683454138
11	82589563	rs29434156	intergenic_variant	0.56516742841	0.678387250938	0.497683454138
11	82590724	rs243720983	intergenic_variant	0.56516742841	0.678387250938	0.497683454138
11	82590772	rs263415341	intergenic_variant	0.56516742841	0.678387250938	0.497683454138
11	82591557	rs247999170	intergenic_variant	0.56516742841	0.678387250938	0.497683454138
11	82591643	rs28205872	intergenic_variant	0.56516742841	0.678387250938	0.497683454138
11	82591969	rs28187267	intergenic_variant	0.56516742841	0.678387250938	0.497683454138
11	82592090	rs237046262	intergenic_variant	0.56516742841	0.678387250938	0.497683454138
11	82592802	rs50533067	intergenic_variant	0.56516742841	0.678387250938	0.497683454138
11	82592835	rs50075314	intergenic_variant	0.56516742841	0.678387250938	0.497683454138
11	82593628	rs223087346	intergenic_variant	0.56516742841	0.678387250938	0.497683454138
11	82593738	rs239631512	intergenic_variant	0.56516742841	0.678387250938	0.497683454138
11	82594294	rs258147218	intergenic_variant	0.56516742841	0.678387250938	0.497683454138
11	82594301	rs230497887	intergenic_variant	0.56516742841	0.678387250938	0.497683454138
11	82595020	rs48693263	intergenic_variant	0.56516742841	0.678387250938	0.497683454138
11	82595048	rs244920493	intergenic_variant	0.56516742841	0.678387250938	0.497683454138
11	82595407	rs229258130	intergenic_variant	0.56516742841	0.678387250938	0.497683454138
11	82595433	rs51455053	intergenic_variant	0.56516742841	0.678387250938	0.497683454138
11	82596134	rs49662601	intergenic_variant	0.56516742841	0.678387250938	0.497683454138
11	82596141	rs48635977	intergenic_variant	0.56516742841	0.678387250938	0.497683454138
11	82596984	rs28187237	intergenic_variant	0.56516742841	0.678387250938	0.497683454138
11	82597206	rs28187235	intergenic_variant	0.56516742841	0.678387250938	0.497683454138
11	82597971	rs49992245	intergenic_variant	0.56516742841	0.678387250938	0.497683454138
11	82598238	rs50757840	intergenic_variant	0.56516742841	0.678387250938	0.497683454138
11	82598756	rs48411972	intergenic_variant	0.56516742841	0.678387250938	0.497683454138
11	82599251	rs52217607	intergenic_variant	0.56516742841	0.678387250938	0.497683454138
11	82599760	rs29391899	intergenic_variant	0.56516742841	0.678387250938	0.497683454138
11	82599897	rs28187213	intergenic_variant	0.56516742841	0.678387250938	0.497683454138
11	82600659	rs265190057	intergenic_variant	0.56516742841	0.678387250938	0.497683454138
11	82600810	rs28187200	intergenic_variant	0.56516742841	0.678387250938	0.497683454138
11	82601348	rs28187193	intergenic_variant	0.56516742841	0.678387250938	0.497683454138
11	82601446	rs49110831	intergenic_variant	0.56516742841	0.678387250938	0.497683454138
11	82602641	rs28187183	intergenic_variant	0.56516742841	0.678387250938	0.497683454138
11	82603328	rs28187177	intergenic_variant	0.56516742841	0.678387250938	0.497683454138
11	82604928	rs46727216	intergenic_variant	0.56516742841	0.678387250938	0.497683454138
11	82605529	rs46150167	intergenic_variant	0.56516742841	0.678387250938	0.497683454138
11	82606669	rs29486301	intergenic_variant	0.566241527015	0.676806286144	0.49868570417
11	82606897	rs28187162	intergenic_variant	0.566241527015	0.676806286144	0.49868570417
11	82607936	rs6259742	intergenic_variant	0.566241527015	0.676806286144	0.49868570417
11	82609828	rs29461782	intergenic_variant	0.582904701964	0.696602357472	0.486213891535
11	82610617	rs49946423	intergenic_variant	0.47099918993	0.567812901213	0.570289732746
11	82610917	rs46492397	intergenic_variant	0.582904701964	0.696602357472	0.486213891535
11	82610985	rs51919876	intergenic_variant	0.582904701964	0.696602357472	0.486213891535
11	82611612	rs51010334	intergenic_variant	0.582904701964	0.696602357472	0.486213891535
11	82612196	rs50854761	intergenic_variant	0.582904701964	0.696602357472	0.486213891535
11	82612533	rs50956147	intergenic_variant	0.582904701964	0.696602357472	0.486213891535
11	82613261	rs29454106	intergenic_variant	0.582904701964	0.696602357472	0.486213891535
11	82613511	rs29487146	intergenic_variant	0.582904701964	0.696602357472	0.486213891535
11	82614199	rs47232285	intergenic_variant	0.582904701964	0.696602357472	0.486213891535
11	82614216	rs47417278	intergenic_variant	0.582904701964	0.696602357472	0.486213891535
11	82615200	rs33848885	intergenic_variant	0.582904701964	0.696602357472	0.486213891535
11	82615271	rs48135582	intergenic_variant	0.607586165933	0.724526539717	0.468912357309
11	82615609	rs28187145	intergenic_variant	0.582904701964	0.696602357472	0.486213891535
11	82616082	rs46682576	intergenic_variant	0.582904701964	0.696602357472	0.486213891535
11	82618779	rs238279944	intergenic_variant	0.582904701964	0.696602357472	0.486213891535
11	82624414	rs28187130	intergenic_variant	0.654926057881	0.787315875249	0.431283911314
11	82626852	rs29389192	intergenic_variant	0.582904701964	0.696602357472	0.486213891535
11	82630175	rs29445987	upstream_gene_variant	0.583792023852	0.699344438518	0.484499759052
11	82632210	rs48827857	upstream_gene_variant	0.583792023852	0.699344438518	0.484499759052
11	82632421	rs51165902	upstream_gene_variant	0.583792023852	0.699344438518	0.484499759052
11	82633152	rs50084761	upstream_gene_variant	0.655226806706	0.785826310257	0.432155777931
11	82633445	rs50141575	non_coding_transcript_exon_variant	0.655226806706	0.785826310257	0.432155777931
11	82634399	rs29411577	non_coding_transcript_exon_variant	0.655226806706	0.785826310257	0.432155777931
11	82634916	rs29434415	non_coding_transcript_exon_variant	0.655226806706	0.785826310257	0.432155777931
11	82635196	rs29463582	non_coding_transcript_exon_variant	0.655226806706	0.785826310257	0.432155777931
11	82636871	rs28187101	downstream_gene_variant	0.655226806706	0.785826310257	0.432155777931
11	82637118	rs29400986	downstream_gene_variant	0.655226806706	0.785826310257	0.432155777931
11	82640956	rs29383203	downstream_gene_variant	0.655226806706	0.785826310257	0.432155777931
11	82641753	rs46883360	intergenic_variant	0.655226806706	0.785826310257	0.432155777931
11	82644802	rs29390297	intergenic_variant	0.655226806706	0.785826310257	0.432155777931
11	82645278	rs50924258	intergenic_variant	0.655226806706	0.785826310257	0.432155777931
11	82648264	rs49075712	intergenic_variant	0.655226806706	0.785826310257	0.432155777931
11	82648356	rs48528803	intergenic_variant	0.655226806706	0.785826310257	0.432155777931
11	82649553	rs45644957	intergenic_variant	0.655226806706	0.785826310257	0.432155777931
11	82649694	rs47715819	intergenic_variant	0.655226806706	0.785826310257	0.432155777931
11	82650688	rs51992273	intergenic_variant	0.655226806706	0.785826310257	0.432155777931
11	82650705	rs46585749	intergenic_variant	0.655226806706	0.785826310257	0.432155777931
11	82651303	rs49146058	intergenic_variant	0.655226806706	0.785826310257	0.432155777931
11	82651310	rs47509378	intergenic_variant	0.655226806706	0.785826310257	0.432155777931
11	82652447	rs29424743	intergenic_variant	0.655226806706	0.785826310257	0.432155777931
11	82653134	rs224871905	intergenic_variant	0.655226806706	0.785826310257	0.432155777931
11	82654223	rs29461596	intergenic_variant	0.655226806706	0.785826310257	0.432155777931
11	82654323	rs29466579	intergenic_variant	0.655226806706	0.785826310257	0.432155777931
11	82656050	rs255994339	intergenic_variant	0.655226806706	0.785826310257	0.432155777931
11	82656344	rs28187082	intergenic_variant	0.655226806706	0.785826310257	0.432155777931
11	82657897	rs51000118	intergenic_variant	0.655226806706	0.785826310257	0.432155777931
11	82658073	rs49103048	intergenic_variant	0.655226806706	0.785826310257	0.432155777931
11	82660363	rs28187077	intergenic_variant	0.655226806706	0.785826310257	0.432155777931
11	82660430	rs52522274	intergenic_variant	0.655226806706	0.785826310257	0.432155777931
11	82661440	rs226185152	intergenic_variant	0.655226806706	0.785826310257	0.432155777931
11	82661540	rs237728687	intergenic_variant	0.655226806706	0.785826310257	0.432155777931
11	82662247	rs49810352	intergenic_variant	0.655226806706	0.785826310257	0.432155777931
11	82662325	rs29443858	intergenic_variant	0.655226806706	0.785826310257	0.432155777931
11	82662979	rs232827843	intergenic_variant	0.655226806706	0.785826310257	0.432155777931
11	82663119	rs259828062	intergenic_variant	0.655226806706	0.785826310257	0.432155777931
11	82664620	rs249795423	intergenic_variant	0.655226806706	0.785826310257	0.432155777931
11	82665072	rs213509303	intergenic_variant	0.655226806706	0.785826310257	0.432155777931
11	82666445	rs29386433	intergenic_variant	0.655226806706	0.785826310257	0.432155777931
11	82666534	rs29465296	intergenic_variant	0.655226806706	0.785826310257	0.432155777931
11	82667691	rs29440115	intergenic_variant	0.655226806706	0.785826310257	0.432155777931
11	82668057	rs29404063	intergenic_variant	0.655226806706	0.785826310257	0.432155777931
11	82671540	rs251017378	intergenic_variant	0.583792023852	0.699344438518	0.484499759052
11	82672465	rs29390692	intergenic_variant	0.583792023852	0.699344438518	0.484499759052
11	82672739	rs29404777	intergenic_variant	0.583792023852	0.699344438518	0.484499759052
11	82675931	rs28187018	intergenic_variant	0.583792023852	0.699344438518	0.484499759052
11	82676626	rs28187017	intergenic_variant	0.583792023852	0.699344438518	0.484499759052
11	82678019	rs240049221	intergenic_variant	0.583792023852	0.699344438518	0.484499759052
11	82678027	rs29383277	intergenic_variant	0.583792023852	0.699344438518	0.484499759052
11	82682604	rs28187013	intergenic_variant	0.55498686797	0.665939473711	0.505603679863
11	82683155	rs29389286	intergenic_variant	0.55498686797	0.665939473711	0.505603679863
11	82684830	rs28187007	intergenic_variant	0.465364169281	0.559978752534	0.57561959506
11	82684987	rs28187006	intergenic_variant	0.55498686797	0.665939473711	0.505603679863
11	82688562	rs49389756	intergenic_variant	0.55498686797	0.665939473711	0.505603679863
11	82688591	rs28186993	intergenic_variant	0.55498686797	0.665939473711	0.505603679863
11	82690773	rs237758421	intergenic_variant	0.55498686797	0.665939473711	0.505603679863
11	82692065	rs47296869	intergenic_variant	0.55498686797	0.665939473711	0.505603679863
11	82696714	rs259985928	intergenic_variant	0.55498686797	0.665939473711	0.505603679863
11	82696774	rs226631961	intergenic_variant	0.55498686797	0.665939473711	0.505603679863
11	82698301	rs28244037	intergenic_variant	0.55498686797	0.665939473711	0.505603679863
11	82698315	rs29436224	intergenic_variant	0.55498686797	0.665939473711	0.505603679863
11	82699236	rs28244031	intergenic_variant	0.55498686797	0.665939473711	0.505603679863
11	82699511	rs28244026	intergenic_variant	0.55498686797	0.665939473711	0.505603679863
11	82704111	rs29442781	intergenic_variant	0.55498686797	0.665939473711	0.505603679863
11	82704121	rs29477734	intergenic_variant	0.55498686797	0.665939473711	0.505603679863
11	82707108	rs28243990	intergenic_variant	0.55498686797	0.665939473711	0.505603679863
11	82707534	rs29402223	intergenic_variant	0.55498686797	0.665939473711	0.505603679863
11	82710115	rs29429167	intergenic_variant	0.55498686797	0.665939473711	0.505603679863
11	82710643	rs29458853	intergenic_variant	0.55498686797	0.665939473711	0.505603679863
11	82729506	rs247286463	intron_variant	0.55498686797	0.665939473711	0.505603679863
11	82730729	rs580027431	intron_variant	0.55498686797	0.665939473711	0.505603679863
11	82732906	rs230625566	intron_variant	0.55498686797	0.665939473711	0.505603679863
11	82733075	rs252063196	intron_variant	0.55498686797	0.665939473711	0.505603679863
11	82735973	rs260988311	intron_variant	0.55498686797	0.665939473711	0.505603679863
11	82747791	rs221458396	intron_variant	0.55498686797	0.665939473711	0.505603679863
11	82960336	rs253197027	intron_variant	-0.460227154288	-0.571550211324	0.567755428456
11	82965426	rs214311241	upstream_gene_variant	-0.460227154288	-0.571550211324	0.567755428456
11	82977119	rs256377072	downstream_gene_variant	-0.470155329204	-0.583512766939	0.559680007042
11	82977152	rs225370811	downstream_gene_variant	-0.470155329204	-0.583512766939	0.559680007042
11	82978201	rs223187078	downstream_gene_variant	-0.470155329204	-0.583512766939	0.559680007042
11	82978751	rs49564671	downstream_gene_variant	-0.470155329204	-0.583512766939	0.559680007042
11	82978928	rs50427840,rs226405107	downstream_gene_variant	-0.470155329204	-0.583512766939	0.559680007042
11	82980172	rs246766092	downstream_gene_variant	-0.470155329204	-0.583512766939	0.559680007042
11	82980558	rs265117012	3_prime_UTR_variant	-0.470155329204	-0.583512766939	0.559680007042
11	82980642	rs47260262	3_prime_UTR_variant	-0.470155329204	-0.583512766939	0.559680007042
11	82982494	rs28191462	missense_variant	-0.470155329204	-0.583512766939	0.559680007042
11	82982537	rs28191461	synonymous_variant	-0.470155329204	-0.583512766939	0.559680007042
11	82984737	rs223318839	intron_variant	-0.525481903935	-0.65231282091	0.514349600974
11	82985019	rs51798872	intron_variant	-0.525481903935	-0.65231282091	0.514349600974
11	82986374	rs48600995	intron_variant	-0.525481903935	-0.65231282091	0.514349600974
11	82986385	rs244137009	intron_variant	-0.525481903935	-0.65231282091	0.514349600974
11	82986660	rs46064797	intron_variant	-0.525481903935	-0.65231282091	0.514349600974
11	82987104	rs262138466	intron_variant	-0.525481903935	-0.65231282091	0.514349600974
11	82987995	rs254775723	missense_variant	-0.525481903935	-0.65231282091	0.514349600974
11	82988120	rs28191443	missense_variant	-0.525481903935	-0.65231282091	0.514349600974
11	82989519	rs51206894	intron_variant	-0.525481903935	-0.65231282091	0.514349600974
11	82990133	rs214826142	intron_variant	-0.525481903935	-0.65231282091	0.514349600974
11	82990771	rs230240673	intron_variant	-0.525481903935	-0.65231282091	0.514349600974
11	82990843	rs233520687	intron_variant	-0.525481903935	-0.65231282091	0.514349600974
11	82994079	rs28191403	upstream_gene_variant	-0.525481903935	-0.65231282091	0.514349600974
11	82994302	rs216934282	upstream_gene_variant	-0.525481903935	-0.65231282091	0.514349600974
11	82995510	rs258791293	upstream_gene_variant	-0.525481903935	-0.65231282091	0.514349600974
11	82995631	rs578299346	upstream_gene_variant	-0.525481903935	-0.65231282091	0.514349600974
11	82996343	rs259834409	upstream_gene_variant	-0.460227154288	-0.571550211324	0.567755428456
11	82997292	NA	downstream_gene_variant	-0.460227154288	-0.571550211324	0.567755428456
11	82999256	rs50967678	downstream_gene_variant	-0.460227154288	-0.571550211324	0.567755428456
11	82999281	rs51158459	downstream_gene_variant	-0.460227154288	-0.571550211324	0.567755428456
11	83028840	rs47185704	synonymous_variant	-0.070630165078	-0.0884959057658	0.92950029267
11	83028847	rs46865023	missense_variant	-0.070630165078	-0.0884959057658	0.92950029267
11	83031287	rs234199683	intron_variant	-0.070630165078	-0.0884959057658	0.92950029267
11	83031507	rs49707637	intron_variant	-0.070630165078	-0.0884959057658	0.92950029267
11	83032406	rs47284568	intron_variant	-0.070630165078	-0.0884959057658	0.92950029267
11	83032516	rs233650314	intron_variant	-0.070630165078	-0.0884959057658	0.92950029267
11	83033254	rs263866436	intron_variant	-0.070630165078	-0.0884959057658	0.92950029267
11	83033265	rs264938732	intron_variant	-0.070630165078	-0.0884959057658	0.92950029267
11	83034433	rs29446255	intron_variant	-0.070630165078	-0.0884959057658	0.92950029267
11	83034578	rs29411719	intron_variant	-0.070630165078	-0.0884959057658	0.92950029267
11	83036000	rs47055720	5_prime_UTR_variant	-0.0349465407224	-0.0438139450325	0.965061475655
11	83036118	rs51593548	5_prime_UTR_variant	-0.0349465407224	-0.0438139450325	0.965061475655
11	83036674	rs28191241	intron_variant	-0.0349465407224	-0.0438139450325	0.965061475655
11	83036739	rs28191240	intron_variant	-0.0349465407224	-0.0438139450325	0.965061475655
11	83038615	rs45899056	intron_variant	-0.0349465407224	-0.0438139450325	0.965061475655
11	83038994	rs48315220	intron_variant	-0.0349465407224	-0.0438139450325	0.965061475655
11	83040656	rs29436048	upstream_gene_variant	-0.0349465407224	-0.0438139450325	0.965061475655
11	83041108	rs108137203	upstream_gene_variant	-0.0349465407224	-0.0438139450325	0.965061475655
11	83042748	rs29404391	upstream_gene_variant	-0.0349465407224	-0.0438139450325	0.965061475655
11	83042895	rs28191220	upstream_gene_variant	-0.0349465407224	-0.0438139450325	0.965061475655
11	83044539	rs214222099	upstream_gene_variant	-0.0349465407224	-0.0438139450325	0.965061475655
11	83044597	rs229658658	upstream_gene_variant	-0.0349465407224	-0.0438139450325	0.965061475655
11	83045991	rs46702301	intergenic_variant	-0.0349465407224	-0.0438139450325	0.965061475655
11	83046210	rs48396472	intergenic_variant	-0.0349465407224	-0.0438139450325	0.965061475655
11	83046616	rs28191209	intergenic_variant	-0.0349465407224	-0.0438139450325	0.965061475655
11	83046845	rs48031683	intergenic_variant	-0.0349465407224	-0.0438139450325	0.965061475655
11	83047678	rs249982455	intergenic_variant	-0.0349465407224	-0.0438139450325	0.965061475655
11	83047708	rs28191203	intergenic_variant	-0.0349465407224	-0.0438139450325	0.965061475655
11	83049429	rs263159783	intergenic_variant	-0.0349465407224	-0.0438139450325	0.965061475655
11	83049541	rs233077759	intergenic_variant	-0.0349465407224	-0.0438139450325	0.965061475655
11	83062875	rs230276097	upstream_gene_variant	-0.0349465407224	-0.0438139450325	0.965061475655
11	83062939	rs28191191	upstream_gene_variant	-0.0349465407224	-0.0438139450325	0.965061475655
11	83074242	NA	downstream_gene_variant	-0.0360429933481	-0.0451348836708	0.964008825785
11	83078205	rs237985209	intergenic_variant	-0.0360429933481	-0.0451348836708	0.964008825785
11	83088280	rs230240674	intergenic_variant	-0.0360429933481	-0.0451348836708	0.964008825785
11	83090196	rs584266645	intergenic_variant	-0.0360429933481	-0.0451348836708	0.964008825785
11	83104927	rs244156241	intergenic_variant	-0.0360429933481	-0.0451348836708	0.964008825785
11	83104956	rs584435016	intergenic_variant	-0.0360429933481	-0.0451348836708	0.964008825785
11	83106054	rs226972535	intergenic_variant	-0.0360429933481	-0.0451348836708	0.964008825785
11	83106275	rs245133183	intergenic_variant	-0.0360429933481	-0.0451348836708	0.964008825785
11	83107067	rs245449430	intergenic_variant	-0.0360429933481	-0.0451348836708	0.964008825785
11	83107376	rs264224742	intergenic_variant	-0.0360429933481	-0.0451348836708	0.964008825785
11	83109044	rs251853247	intergenic_variant	-0.0360429933481	-0.0451348836708	0.964008825785
11	83109182	rs219154197	intergenic_variant	-0.0360429933481	-0.0451348836708	0.964008825785
11	83110095	rs266021148	intergenic_variant	-0.124267885801	-0.155589502695	0.876388063224
11	83110114	rs234237728	intergenic_variant	-0.124267885801	-0.155589502695	0.876388063224
11	83110363	rs240743340	intergenic_variant	-0.124267885801	-0.155589502695	0.876388063224
11	83110409	rs260208160	intergenic_variant	-0.124267885801	-0.155589502695	0.876388063224
11	83112414	rs237798544	upstream_gene_variant	-0.124267885801	-0.155589502695	0.876388063224
11	83113244	rs212096443	upstream_gene_variant	-0.124267885801	-0.155589502695	0.876388063224
11	83114806	rs260315168	upstream_gene_variant	-0.124267885801	-0.155589502695	0.876388063224
11	83114819	rs219802623	upstream_gene_variant	-0.124267885801	-0.155589502695	0.876388063224
11	83116836	rs232011355	upstream_gene_variant	-0.124267885801	-0.155589502695	0.876388063224
11	83116882	rs28244293	5_prime_UTR_variant	-0.124267885801	-0.155589502695	0.876388063224
11	83118033	rs28244287	intron_variant	-0.124267885801	-0.155589502695	0.876388063224
11	83118091	rs28244286	intron_variant	-0.124267885801	-0.155589502695	0.876388063224
11	83120070	rs264867438	intron_variant	-0.124267885801	-0.155589502695	0.876388063224
11	83120187	rs28244268	intron_variant	-0.124267885801	-0.155589502695	0.876388063224
11	83121078	rs220889007	missense_variant	-0.124267885801	-0.155589502695	0.876388063224
11	83121109	rs28226561	missense_variant	-0.124267885801	-0.155589502695	0.876388063224
11	83122099	rs28226545	3_prime_UTR_variant	-0.124267885801	-0.155589502695	0.876388063224
11	83122164	rs223357495	3_prime_UTR_variant	-0.124267885801	-0.155589502695	0.876388063224
11	83122568	rs222065555	3_prime_UTR_variant	-0.124267885801	-0.155589502695	0.876388063224
11	83122597	rs249542355	3_prime_UTR_variant	-0.124267885801	-0.155589502695	0.876388063224
11	83123636	rs29404776	downstream_gene_variant	-0.124267885801	-0.155589502695	0.876388063224
11	83123780	rs46054274	downstream_gene_variant	-0.124267885801	-0.155589502695	0.876388063224
11	83123943	rs28226525	downstream_gene_variant	-0.124267885801	-0.155589502695	0.876388063224
11	83123981	rs28226523	downstream_gene_variant	-0.124267885801	-0.155589502695	0.876388063224
11	83174195	rs228039065	upstream_gene_variant	-0.0491308252325	-0.0615900520595	0.950901630999
11	83327995	rs28210272	intron_variant	-0.119138344594	-0.149720493723	0.881015389488
11	83340895	rs242091925	intron_variant	-0.119138344594	-0.149720493723	0.881015389488
11	83343871	rs222467330	3_prime_UTR_variant	-0.124814313229	-0.156956594981	0.875310802538
11	83344920	rs28210234	downstream_gene_variant	-0.124814313229	-0.156956594981	0.875310802538
11	83357602	rs29454191	intron_variant	-0.124814313229	-0.156956594981	0.875310802538
11	83357930	rs29434714	intron_variant	-0.124814313229	-0.156956594981	0.875310802538
11	83360156	rs243788546	intron_variant	-0.124814313229	-0.156956594981	0.875310802538
11	83360670	rs29424536	intron_variant	-0.124814313229	-0.156956594981	0.875310802538
11	83363387	rs29444976	intron_variant	-0.124814313229	-0.156956594981	0.875310802538
11	83363782	rs29398234	intron_variant	-0.124814313229	-0.156956594981	0.875310802538
11	83365300	rs29408987	intron_variant	-0.124814313229	-0.156956594981	0.875310802538
11	83365904	rs49126187	intron_variant	-0.124814313229	-0.156956594981	0.875310802538
11	83371837	rs52000957	intron_variant	-0.124814313229	-0.156956594981	0.875310802538
11	83371882	rs52040344	intron_variant	-0.124814313229	-0.156956594981	0.875310802538
11	83373527	rs6177666	intron_variant	-0.124814313229	-0.156956594981	0.875310802538
11	83373535	rs28210171	intron_variant	-0.124814313229	-0.156956594981	0.875310802538
11	83374493	rs28210165	intron_variant	-0.124814313229	-0.156956594981	0.875310802538
11	83374653	rs29387986	intron_variant	-0.124814313229	-0.156956594981	0.875310802538
11	83375890	rs29482681	intron_variant	-0.124814313229	-0.156956594981	0.875310802538
11	83376082	rs28210161	intron_variant	-0.124814313229	-0.156956594981	0.875310802538
11	83380967	rs51778754	intron_variant	-0.124814313229	-0.156956594981	0.875310802538
11	83381580	rs29390941	intron_variant	-0.124814313229	-0.156956594981	0.875310802538
11	83397873	rs28210093	synonymous_variant	-0.156957240304	-0.197668023563	0.843345061896
11	83398117	rs29395887	3_prime_UTR_variant	-0.156957240304	-0.197668023563	0.843345061896
11	83398979	rs6159398	downstream_gene_variant	-0.156957240304	-0.197668023563	0.843345061896
11	83400836	rs29461640	downstream_gene_variant	-0.156957240304	-0.197668023563	0.843345061896
11	83407104	rs29412261	downstream_gene_variant	-0.156957240304	-0.197668023563	0.843345061896
11	83407127	rs29468554	downstream_gene_variant	-0.156957240304	-0.197668023563	0.843345061896
11	83414785	rs29440054	intron_variant	-0.154898831	-0.195304520509	0.845194312337
11	83417335	rs51080166	intron_variant	-0.143758726365	-0.181174555062	0.856267352802
11	83423061	rs29405113	downstream_gene_variant	-0.156957240304	-0.197668023563	0.843345061896
11	83423712	rs29329024	downstream_gene_variant	-0.156957240304	-0.197668023563	0.843345061896
11	83429818	rs46360745	upstream_gene_variant	-0.122901325135	-0.155004181983	0.87684936275
11	83429850	rs214960231	upstream_gene_variant	-0.122901325135	-0.155004181983	0.87684936275
11	83431079	rs3661193	upstream_gene_variant	-0.122901325135	-0.155004181983	0.87684936275
11	83431256	rs3662268	upstream_gene_variant	-0.122901325135	-0.155004181983	0.87684936275
11	83431588	rs29421274	upstream_gene_variant	-0.122901325135	-0.155004181983	0.87684936275
11	83431900	rs29442009	upstream_gene_variant	-0.122901325135	-0.155004181983	0.87684936275
11	83432242	rs46104073	upstream_gene_variant	0.209553134296	0.258692981177	0.795925478509
11	83432408	rs49115754	upstream_gene_variant	0.133082730393	0.164062807546	0.869714919911
11	83433678	rs47936453	upstream_gene_variant	-0.104924342867	-0.132452468745	0.894653115331
11	83433716	rs47919847	upstream_gene_variant	-0.104924342867	-0.132452468745	0.894653115331
11	83434391	rs46640629	upstream_gene_variant	-0.0830681632978	-0.104967459709	0.916422721332
11	83434427	rs46063740	upstream_gene_variant	-0.0830681632978	-0.104967459709	0.916422721332
11	83435970	rs230631729	upstream_gene_variant	0.113602420564	0.142081818215	0.887044056127
11	83436316	rs252422712	upstream_gene_variant	0.113602420564	0.142081818215	0.887044056127
11	83754049	rs28209379	downstream_gene_variant	-1.06477068548	-1.25597764851	0.209418018277
11	83754065	rs28209378	downstream_gene_variant	-1.06477068548	-1.25597764851	0.209418018277
11	83755425	rs28209367	downstream_gene_variant	-1.06477068548	-1.25597764851	0.209418018277
11	83755525	rs29425488	downstream_gene_variant	-1.06477068548	-1.25597764851	0.209418018277
11	83755884	rs28209365	downstream_gene_variant	-1.06477068548	-1.25597764851	0.209418018277
11	83755916	rs28209364	downstream_gene_variant	-1.06477068548	-1.25597764851	0.209418018277
11	83756898	rs235263256	downstream_gene_variant	-1.06477068548	-1.25597764851	0.209418018277
11	83757048	rs221184446	downstream_gene_variant	-1.06477068548	-1.25597764851	0.209418018277
11	83757939	rs48769340	intron_variant	-1.06477068548	-1.25597764851	0.209418018277
11	83757949	rs50580580	intron_variant	-1.06477068548	-1.25597764851	0.209418018277
11	83758204	rs47874683	intron_variant	-1.06477068548	-1.25597764851	0.209418018277
11	83758214	rs46835759	intron_variant	-1.06477068548	-1.25597764851	0.209418018277
11	83759387	rs28209339	missense_variant	-1.06477068548	-1.25597764851	0.209418018277
11	83759464	rs29446132	intron_variant	-1.06477068548	-1.25597764851	0.209418018277
11	83759576	rs28209338	intron_variant	-1.06477068548	-1.25597764851	0.209418018277
11	83759731	rs28209337	intron_variant	-1.06477068548	-1.25597764851	0.209418018277
11	83760627	rs48767873	intron_variant	-1.06477068548	-1.25597764851	0.209418018277
11	83760642	rs28209328	intron_variant	-1.06477068548	-1.25597764851	0.209418018277
11	83762193	rs50676741	intron_variant	-1.06477068548	-1.25597764851	0.209418018277
11	83762305	rs228265654	intron_variant	-1.06477068548	-1.25597764851	0.209418018277
11	83762818	rs46742239	intron_variant	-1.06477068548	-1.25597764851	0.209418018277
11	83762887	rs237879153	intron_variant	-1.06477068548	-1.25597764851	0.209418018277
11	83763550	rs48342336	intron_variant	-1.06477068548	-1.25597764851	0.209418018277
11	83763574	rs51550170	intron_variant	-1.06477068548	-1.25597764851	0.209418018277
11	83764691	rs49452174	intron_variant	-1.06477068548	-1.25597764851	0.209418018277
11	83764697	rs49893244	intron_variant	-1.06477068548	-1.25597764851	0.209418018277
11	83765122	rs48406836	intron_variant	-1.06477068548	-1.25597764851	0.209418018277
11	83765157	rs228573641	intron_variant	-1.06477068548	-1.25597764851	0.209418018277
11	83766102	rs28209304	missense_variant	-1.06477068548	-1.25597764851	0.209418018277
11	83766178	rs46897500	intron_variant	-1.06477068548	-1.25597764851	0.209418018277
11	83766866	rs28209299	intron_variant	-1.06477068548	-1.25597764851	0.209418018277
11	83766926	rs51208288	intron_variant	-1.06477068548	-1.25597764851	0.209418018277
11	83767454	rs28209297	intron_variant	-1.06477068548	-1.25597764851	0.209418018277
11	83767514	rs29431445	intron_variant	-1.06477068548	-1.25597764851	0.209418018277
11	83768683	rs47576646	intron_variant	-1.06477068548	-1.25597764851	0.209418018277
11	83768765	rs28209296	intron_variant	-1.06477068548	-1.25597764851	0.209418018277
11	83769565	rs48224674	intron_variant	-1.06477068548	-1.25597764851	0.209418018277
11	83769926	rs261193802	intron_variant	-1.06477068548	-1.25597764851	0.209418018277
11	83771041	rs29476115	intron_variant	-1.06477068548	-1.25597764851	0.209418018277
11	83771116	rs29401163	intron_variant	-1.06477068548	-1.25597764851	0.209418018277
11	83771342	rs29486717	intron_variant	-1.06477068548	-1.25597764851	0.209418018277
11	83771498	rs29475439	intron_variant	-1.06477068548	-1.25597764851	0.209418018277
11	83772464	rs213085526	missense_variant	-1.06477068548	-1.25597764851	0.209418018277
11	83772682	rs235590782	3_prime_UTR_variant	-1.06477068548	-1.25597764851	0.209418018277
11	83778103	rs52152215	downstream_gene_variant	-1.06477068548	-1.25597764851	0.209418018277
11	83783539	rs258749865	3_prime_UTR_variant	-1.16508272593	-1.3738097746	0.169809231061
11	83787930	rs29451901	downstream_gene_variant	-1.12658683347	-1.3380531409	0.181183902635
11	83788105	rs29458891	downstream_gene_variant	-1.12658683347	-1.3380531409	0.181183902635
11	83789698	rs29396939	downstream_gene_variant	-1.12658683347	-1.3380531409	0.181183902635
11	83789732	rs29424006	downstream_gene_variant	-1.12658683347	-1.3380531409	0.181183902635
11	83792812	rs29391938	intergenic_variant	-1.12658683347	-1.3380531409	0.181183902635
11	83793704	rs28209276	intergenic_variant	-1.12658683347	-1.3380531409	0.181183902635
11	83795098	rs47724071	intergenic_variant	-1.12658683347	-1.3380531409	0.181183902635
11	83795858	rs29475816	intergenic_variant	-1.12658683347	-1.3380531409	0.181183902635
11	83799136	rs29385188	intergenic_variant	-1.12658683347	-1.3380531409	0.181183902635
11	83799209	rs257008098	intergenic_variant	-1.12658683347	-1.3380531409	0.181183902635
11	83802604	rs216677986	intergenic_variant	-1.12658683347	-1.3380531409	0.181183902635
11	83802635	rs235059263	intergenic_variant	-1.12658683347	-1.3380531409	0.181183902635
11	83804624	rs28209236	intergenic_variant	-1.12658683347	-1.3380531409	0.181183902635
11	83804886	rs28209235	intergenic_variant	-1.12658683347	-1.3380531409	0.181183902635
11	83808379	rs29450046	intergenic_variant	-1.17917834469	-1.39944471791	0.161990402036
11	83808692	rs45646134	intergenic_variant	-1.17917834469	-1.39944471791	0.161990402036
11	83809000	rs211871649	intergenic_variant	-0.654399024233	-0.776901510731	0.437400978575
11	83809182	rs28209219	intergenic_variant	-0.654399024233	-0.776901510731	0.437400978575
11	83811939	rs254009563	intergenic_variant	-0.659654276872	-0.783128582151	0.433737401955
11	83812484	rs243470190	intergenic_variant	-0.659654276872	-0.783128582151	0.433737401955
11	83814813	rs255923870	intergenic_variant	-0.659654276872	-0.783128582151	0.433737401955
11	83815034	rs247808614	intergenic_variant	-0.659654276872	-0.783128582151	0.433737401955
11	83816692	rs250709994	intergenic_variant	-0.659654276872	-0.783128582151	0.433737401955
11	83819355	rs29447206	intergenic_variant	-0.659654276872	-0.783128582151	0.433737401955
11	83825934	rs264306626	intergenic_variant	-0.659654276872	-0.783128582151	0.433737401955
11	83826681	rs231916700	intergenic_variant	-0.659654276872	-0.783128582151	0.433737401955
11	83832806	rs240199818	intergenic_variant	-0.659654276872	-0.783128582151	0.433737401955
11	83832956	rs29388008	intergenic_variant	-0.659654276872	-0.783128582151	0.433737401955
11	83839635	rs29456621	intergenic_variant	-0.659654276872	-0.783128582151	0.433737401955
11	83842780	rs29401584,rs223947750	intergenic_variant	-0.659654276872	-0.783128582151	0.433737401955
11	83845959	rs224016232	upstream_gene_variant	-0.659654276872	-0.783128582151	0.433737401955
11	83846474	rs29468708	upstream_gene_variant	-0.659654276872	-0.783128582151	0.433737401955
11	83854854	rs29447809	intron_variant	-0.659654276872	-0.783128582151	0.433737401955
11	83868275	rs213819355	intron_variant	-0.409846649799	-0.487001245706	0.626364388514
11	83870164	rs579900473	intron_variant	-0.659654276872	-0.783128582151	0.433737401955
11	83875595	rs254302219	intron_variant	-0.659654276872	-0.783128582151	0.433737401955
11	83875645	rs52343611	intron_variant	-0.659654276872	-0.783128582151	0.433737401955
11	83878885	rs248076878	intron_variant	-0.399721022704	-0.475017094739	0.634878723097
11	83880150	rs28191674	intron_variant	-0.659654276872	-0.783128582151	0.433737401955
11	83881873	rs28191667	intron_variant	-0.659654276872	-0.783128582151	0.433737401955
11	83886461	rs263016807	intron_variant	-0.659654276872	-0.783128582151	0.433737401955
11	83886787	rs224623107	intron_variant	-0.659654276872	-0.783128582151	0.433737401955
11	83889658	rs243820745	intron_variant	-0.659654276872	-0.783128582151	0.433737401955
11	83893924	rs256940558	intron_variant	-0.659654276872	-0.783128582151	0.433737401955
11	83900272	rs240092285	intron_variant	-0.384360890781	-0.458147478256	0.64694622845
11	83901388	rs237464706	intron_variant	-0.659654276872	-0.783128582151	0.433737401955
11	83901461	rs28191656	intron_variant	-0.659654276872	-0.783128582151	0.433737401955
11	83904080	rs232436721	intron_variant	-0.659654276872	-0.783128582151	0.433737401955
11	83946829	rs245727958	intron_variant	-0.647044858183	-0.768845773863	0.442166776072
11	84041557	rs28225778	3_prime_UTR_variant	-0.682937803308	-0.809617288631	0.418353154204
11	84044688	rs29453851	downstream_gene_variant	-0.682937803308	-0.809617288631	0.418353154204
11	84048258	rs3658433	downstream_gene_variant	-0.735494616898	-0.873885168545	0.382391022223
11	84049899	rs29447210	intron_variant	-0.735494616898	-0.873885168545	0.382391022223
11	84055896	rs3693241	intron_variant	-0.751992652644	-0.89346130534	0.371825581205
11	84057138	rs29469536	intron_variant	-0.751992652644	-0.89346130534	0.371825581205
11	84069427	rs6324443	upstream_gene_variant	-0.803306964913	-0.955335429076	0.339639439263
11	84074600	rs29453943	downstream_gene_variant	-0.803306964913	-0.955335429076	0.339639439263
11	84095851	rs29457439	intron_variant	-0.803306964913	-0.955335429076	0.339639439263
11	84096777	rs29446490	intron_variant	-0.803306964913	-0.955335429076	0.339639439263
11	84108465	rs28211197	intron_variant	-0.803306964913	-0.955335429076	0.339639439263
11	84108572	rs29446578	intron_variant	-0.803306964913	-0.955335429076	0.339639439263
11	84110322	rs48706562	intron_variant	-0.803306964913	-0.955335429076	0.339639439263
11	84110424	rs28211184	intron_variant	-0.803306964913	-0.955335429076	0.339639439263
11	84110938	rs220327073	intron_variant	-0.803306964913	-0.955335429076	0.339639439263
11	84110998	rs244969937	intron_variant	-0.803306964913	-0.955335429076	0.339639439263
11	84112081	rs28211182	intron_variant	-0.803306964913	-0.955335429076	0.339639439263
11	84112193	rs48196288	intron_variant	-0.803306964913	-0.955335429076	0.339639439263
11	84112549	rs46654956	intron_variant	-0.803306964913	-0.955335429076	0.339639439263
11	84112563	rs50736278	intron_variant	-0.803306964913	-0.955335429076	0.339639439263
11	84113476	rs28211175	intron_variant	-0.803306964913	-0.955335429076	0.339639439263
11	84113596	rs28211174	intron_variant	-0.803306964913	-0.955335429076	0.339639439263
11	84115597	rs29414807	intron_variant	-0.803306964913	-0.955335429076	0.339639439263
11	84116059	rs29465868	intron_variant	-0.803306964913	-0.955335429076	0.339639439263
11	84118225	rs29397848	intron_variant	-0.803306964913	-0.955335429076	0.339639439263
11	84119235	rs264545560	intron_variant	-0.803306964913	-0.955335429076	0.339639439263
11	84120859	rs28211160	intron_variant	-0.803306964913	-0.955335429076	0.339639439263
11	84121883	rs28211154	intron_variant	-0.803306964913	-0.955335429076	0.339639439263
11	84126029	rs29433857	intron_variant	-0.803306964913	-0.955335429076	0.339639439263
11	84127935	rs240983820	intron_variant	-0.803306964913	-0.955335429076	0.339639439263
11	84129942	rs256560257	upstream_gene_variant	-0.803306964913	-0.955335429076	0.339639439263
11	84129953	rs261690372	upstream_gene_variant	-0.803306964913	-0.955335429076	0.339639439263
11	84137403	rs28211137	intron_variant	-0.803306964913	-0.955335429076	0.339639439263
11	84137426	rs28211136	intron_variant	-0.803306964913	-0.955335429076	0.339639439263
11	84140183	rs49576514	intron_variant	-0.803306964913	-0.955335429076	0.339639439263
11	84140280	rs28211127	intron_variant	-0.803306964913	-0.955335429076	0.339639439263
11	84140691	rs221611562	intron_variant	-0.803306964913	-0.955335429076	0.339639439263
11	84140712	rs50004092	intron_variant	-0.803306964913	-0.955335429076	0.339639439263
11	84141933	rs28211120	intron_variant	-0.803306964913	-0.955335429076	0.339639439263
11	84142028	rs28211118	intron_variant	-0.803306964913	-0.955335429076	0.339639439263
11	84143484	NA	intron_variant	-0.803306964913	-0.955335429076	0.339639439263
11	84144348	rs257205204	intron_variant	-0.803306964913	-0.955335429076	0.339639439263
11	84144398	rs255158351	intron_variant	-0.803306964913	-0.955335429076	0.339639439263
11	84145990	rs28211112	intron_variant	-0.803306964913	-0.955335429076	0.339639439263
11	84146302	rs49226172	intron_variant	-0.803306964913	-0.955335429076	0.339639439263
11	84146580	rs28211110	intron_variant	-0.803306964913	-0.955335429076	0.339639439263
11	84146653	rs253677396	intron_variant	-0.803306964913	-0.955335429076	0.339639439263
11	84148411	rs51656813	intron_variant	-0.803306964913	-0.955335429076	0.339639439263
11	84148428	rs246143133	intron_variant	-0.803306964913	-0.955335429076	0.339639439263
11	84148984	rs51701786	intron_variant	-0.803306964913	-0.955335429076	0.339639439263
11	84149550	rs28211103	intron_variant	-0.803306964913	-0.955335429076	0.339639439263
11	84150153	rs216894625	intron_variant	-0.803306964913	-0.955335429076	0.339639439263
11	84150177	rs235442598	intron_variant	-0.803306964913	-0.955335429076	0.339639439263
11	84150690	rs29460644	intron_variant	-0.803306964913	-0.955335429076	0.339639439263
11	84150855	rs29393337	intron_variant	-0.803306964913	-0.955335429076	0.339639439263
11	84152064	rs584218199	intron_variant	-0.803306964913	-0.955335429076	0.339639439263
11	84152088	rs578411983	intron_variant	-0.803306964913	-0.955335429076	0.339639439263
11	84154363	rs229432342	intron_variant	-0.803306964913	-0.955335429076	0.339639439263
11	84154400	rs252637818	intron_variant	-0.803306964913	-0.955335429076	0.339639439263
11	84155250	rs50981823	intron_variant	-0.803306964913	-0.955335429076	0.339639439263
11	84155378	rs29427029	intron_variant	-0.803306964913	-0.955335429076	0.339639439263
11	84156496	rs29441756	intron_variant	-0.803306964913	-0.955335429076	0.339639439263
11	84156638	rs29403446	intron_variant	-0.803306964913	-0.955335429076	0.339639439263
11	84158558	rs47271554	intron_variant	-0.803306964913	-0.955335429076	0.339639439263
11	84158564	rs49008511	intron_variant	-0.803306964913	-0.955335429076	0.339639439263
11	84158902	rs247243723	intron_variant	-0.803306964913	-0.955335429076	0.339639439263
11	84158983	rs256182729	intron_variant	-0.803306964913	-0.955335429076	0.339639439263
11	84160295	rs29484263	intron_variant	-0.803306964913	-0.955335429076	0.339639439263
11	84160707	rs28211079	intron_variant	-0.803306964913	-0.955335429076	0.339639439263
11	84160844	rs28211078	intron_variant	-0.803306964913	-0.955335429076	0.339639439263
11	84162030	rs28211074	intron_variant	-0.803306964913	-0.955335429076	0.339639439263
11	84162537	rs242133107	intron_variant	-0.803306964913	-0.955335429076	0.339639439263
11	84167871	rs247180822	intron_variant	-0.803306964913	-0.955335429076	0.339639439263
11	84169886	rs250015279	intron_variant	-0.803306964913	-0.955335429076	0.339639439263
11	84180368	rs260453215	intron_variant	-0.803306964913	-0.955335429076	0.339639439263
11	84180997	rs228937478	intron_variant	-0.803306964913	-0.955335429076	0.339639439263
11	84199210	rs28211033	intron_variant	-0.803306964913	-0.955335429076	0.339639439263
11	84200665	rs263225288	intron_variant	-0.803306964913	-0.955335429076	0.339639439263
11	84205099	rs252401087	intron_variant	-0.803306964913	-0.955335429076	0.339639439263
11	84210642	rs237038876	intron_variant	-0.866300292717	-1.02801829298	0.304190309436
11	84218261	rs219113503	downstream_gene_variant	-0.785892063639	-0.934509758112	0.350267053724
11	84219531	NA	intron_variant	-0.785892063639	-0.934509758112	0.350267053724
11	84223825	rs28210976	intron_variant	-0.785892063639	-0.934509758112	0.350267053724
11	84224330	rs28210974	intron_variant	-0.813043833878	-0.966369835312	0.33409326613
11	84225392	rs239152121	intron_variant	-0.785892063639	-0.934509758112	0.350267053724
11	84230007	rs28193864	intron_variant	-0.785892063639	-0.934509758112	0.350267053724
11	84230179	rs29430828	intron_variant	-0.785892063639	-0.934509758112	0.350267053724
11	84236361	rs29396481	downstream_gene_variant	-0.785892063639	-0.934509758112	0.350267053724
11	84236527	rs232702037	downstream_gene_variant	-0.785892063639	-0.934509758112	0.350267053724
11	84241002	rs220108276	intron_variant	-0.785892063639	-0.934509758112	0.350267053724
11	84241605	NA	intron_variant	-0.785892063639	-0.934509758112	0.350267053724
11	84246414	rs29406156	intron_variant	-0.785892063639	-0.934509758112	0.350267053724
11	84246693	rs28193830	intron_variant	-0.785892063639	-0.934509758112	0.350267053724
11	84247505	rs29391729	intron_variant	-0.813043833878	-0.966369835312	0.33409326613
11	84250912	rs228955412	intron_variant	-0.785892063639	-0.934509758112	0.350267053724
11	84253929	rs243993875	intron_variant	-0.813043833878	-0.966369835312	0.33409326613
11	84254277	rs50277403	intron_variant	-0.785892063639	-0.934509758112	0.350267053724
11	84254377	rs28193807	intron_variant	-0.785892063639	-0.934509758112	0.350267053724
11	84258184	rs28193785	intron_variant	-0.785892063639	-0.934509758112	0.350267053724
11	84258196	rs28193784	intron_variant	-0.785892063639	-0.934509758112	0.350267053724
11	84264664	rs28193738	intron_variant	-0.785892063639	-0.934509758112	0.350267053724
11	84264709	rs28193736	intron_variant	-0.785892063639	-0.934509758112	0.350267053724
11	84276907	rs28193685	intron_variant	-0.809124653792	-0.961178046849	0.336695465629
11	84278750	rs28193681	intron_variant	-0.785892063639	-0.934509758112	0.350267053724
11	84282265	rs212086180	intron_variant	-0.785892063639	-0.934509758112	0.350267053724
11	84282954	rs219037349	intron_variant	-0.785892063639	-0.934509758112	0.350267053724
11	84293852	rs28193632	intron_variant	-0.785892063639	-0.934509758112	0.350267053724
11	84294258	rs247895384	intron_variant	-0.785892063639	-0.934509758112	0.350267053724
11	84298992	rs263974191	intron_variant	-0.785892063639	-0.934509758112	0.350267053724
11	84303013	rs28193610	intron_variant	-0.785892063639	-0.934509758112	0.350267053724
11	84307054	rs28193594	intron_variant	-0.785892063639	-0.934509758112	0.350267053724
11	84311659	rs28193586	intron_variant	-0.785892063639	-0.934509758112	0.350267053724
11	84318542	rs45885360	intron_variant	-0.785892063639	-0.934509758112	0.350267053724
11	84318965	rs213871680	intron_variant	-0.785892063639	-0.934509758112	0.350267053724
11	84326303	rs259918618	intron_variant	-0.785892063639	-0.934509758112	0.350267053724
11	84327835	rs258750765	intron_variant	-0.785892063639	-0.934509758112	0.350267053724
11	84336184	rs223416391	intron_variant	-0.785892063639	-0.934509758112	0.350267053724
11	84336395	rs244011944	intron_variant	-0.785892063639	-0.934509758112	0.350267053724
11	84341482	rs29408168	intron_variant	-0.785892063639	-0.934509758112	0.350267053724
11	84341577	rs234411658	intron_variant	-0.785892063639	-0.934509758112	0.350267053724
11	84347735	rs28224445	intron_variant	-0.781986250246	-0.929340775947	0.352937232313
11	84350433	rs29420752	intron_variant	-0.781986250246	-0.929340775947	0.352937232313
11	84355961	rs28208280	intron_variant	-0.781986250246	-0.929340775947	0.352937232313
11	84356159	rs29455655	intron_variant	-0.781986250246	-0.929340775947	0.352937232313
11	84363101	rs241924538	intron_variant	-0.781986250246	-0.929340775947	0.352937232313
11	84365551	rs49434060	intron_variant	-0.781986250246	-0.929340775947	0.352937232313
11	84369951	rs29411842	intron_variant	-0.781986250246	-0.929340775947	0.352937232313
11	84370937	rs219859653	intron_variant	-0.781986250246	-0.929340775947	0.352937232313
11	84381801	rs28188448	intron_variant	-0.781986250246	-0.929340775947	0.352937232313
11	84381810	rs250086350	intron_variant	-0.781986250246	-0.929340775947	0.352937232313
11	84386800	rs29442451	intron_variant	-0.781986250246	-0.929340775947	0.352937232313
11	84387027	rs29462841	intron_variant	-0.781986250246	-0.929340775947	0.352937232313
11	84389951	rs240713069	intron_variant	-0.781986250246	-0.929340775947	0.352937232313
11	84393599	rs256708153	intron_variant	-0.797704570085	-0.948918681561	0.342891692841
11	84395433	rs253810868	intron_variant	-0.781986250246	-0.929340775947	0.352937232313
11	84396348	rs264638766	intron_variant	-0.781986250246	-0.929340775947	0.352937232313
11	84401673	rs28188382	downstream_gene_variant	-0.781986250246	-0.929340775947	0.352937232313
11	84401991	rs48969752	downstream_gene_variant	-0.781986250246	-0.929340775947	0.352937232313
11	84402701	NA	downstream_gene_variant	-0.657423765654	-0.781316747603	0.43480152298
11	84402828	rs28188381	downstream_gene_variant	-0.712786514058	-0.841831598033	0.400083897387
11	84403743	rs28188376	downstream_gene_variant	-0.781986250246	-0.929340775947	0.352937232313
11	84403812	rs28188375	downstream_gene_variant	-0.781986250246	-0.929340775947	0.352937232313
11	84408309	rs234474014	intergenic_variant	-0.781986250246	-0.929340775947	0.352937232313
11	84409336	rs240024598	intergenic_variant	-0.781986250246	-0.929340775947	0.352937232313
11	84416708	rs213104552	intergenic_variant	-0.781986250246	-0.929340775947	0.352937232313
11	84416967	rs52525018	intergenic_variant	-0.781986250246	-0.929340775947	0.352937232313
11	84420385	rs241232686	downstream_gene_variant	-0.781986250246	-0.929340775947	0.352937232313
11	84420576	rs29435496	downstream_gene_variant	-0.781986250246	-0.929340775947	0.352937232313
11	84427892	rs29412542	intron_variant	-0.781986250246	-0.929340775947	0.352937232313
11	84430204	rs29412419	intron_variant	-0.781986250246	-0.929340775947	0.352937232313
11	84442753	rs28224295	intron_variant	-0.781986250246	-0.929340775947	0.352937232313
11	84442939	rs216696008	intron_variant	-0.781986250246	-0.929340775947	0.352937232313
11	84453157	rs224276122	intron_variant	-0.781986250246	-0.929340775947	0.352937232313
11	84453432	rs238172155	intron_variant	-0.666634216426	-0.791991474675	0.428553850812
11	84453707	rs229173694	intron_variant	-0.781986250246	-0.929340775947	0.352937232313
11	84457125	rs243523890	intron_variant	-0.781986250246	-0.929340775947	0.352937232313
11	84458624	rs29395437	intron_variant	-0.781986250246	-0.929340775947	0.352937232313
11	84461586	rs28224240	intron_variant	-0.781986250246	-0.929340775947	0.352937232313
11	84465474	rs28224229	intron_variant	0.782162311993	0.928461796673	0.353392572567
11	84466096	rs223518480	intron_variant	-0.781986250246	-0.929340775947	0.352937232313
11	84467001	rs220248749,rs245397530	intron_variant	-0.781986250246	-0.929340775947	0.352937232313
11	84476118	rs254587434	intron_variant	-0.781986250246	-0.929340775947	0.352937232313
11	84476353	rs223653605	intron_variant	-0.781986250246	-0.929340775947	0.352937232313
11	84485817	rs28224172	intron_variant	-0.781986250246	-0.929340775947	0.352937232313
11	84486053	rs29436622	intron_variant	-0.781986250246	-0.929340775947	0.352937232313
11	84488333	rs29487256	intron_variant	-0.781986250246	-0.929340775947	0.352937232313
11	84488491	rs213850840	intron_variant	-0.781986250246	-0.929340775947	0.352937232313
11	84490767	rs51292438	intron_variant	-0.781986250246	-0.929340775947	0.352937232313
11	84492194	rs29422408	intron_variant	-0.781986250246	-0.929340775947	0.352937232313
11	84496174	rs29454967	intron_variant	-0.781986250246	-0.929340775947	0.352937232313
11	84496844	rs253313365	intron_variant	-0.781986250246	-0.929340775947	0.352937232313
11	84503168	rs48389846	intron_variant	-0.781986250246	-0.929340775947	0.352937232313
11	84503461	rs236976037	intron_variant	-0.781986250246	-0.929340775947	0.352937232313
11	84508001	rs29407471	intron_variant	-0.781986250246	-0.929340775947	0.352937232313
11	84508099	rs216176785	intron_variant	-0.781986250246	-0.929340775947	0.352937232313
11	84509626	rs6186923	intron_variant	-0.781986250246	-0.929340775947	0.352937232313
11	84509768	rs226401894	synonymous_variant	-0.781986250246	-0.929340775947	0.352937232313
11	84511273	rs214269065	intron_variant	-0.781986250246	-0.929340775947	0.352937232313
11	84511569	rs229827964	missense_variant	-0.781986250246	-0.929340775947	0.352937232313
11	84512868	rs240094500	intron_variant	-0.781986250246	-0.929340775947	0.352937232313
11	84512891	rs29447591	intron_variant	-0.781986250246	-0.929340775947	0.352937232313
11	84515109	rs29405131	upstream_gene_variant	-0.781986250246	-0.929340775947	0.352937232313
11	84515224	rs29416278	upstream_gene_variant	-0.781986250246	-0.929340775947	0.352937232313
11	84522350	rs108348731	intron_variant	-0.781986250246	-0.929340775947	0.352937232313
11	84525317	rs226125727	5_prime_UTR_variant	-0.808281764385	-0.960151361425	0.33721159721
11	84528493	rs238917018	upstream_gene_variant	-0.808281764385	-0.960151361425	0.33721159721
11	84530272	rs258417982	upstream_gene_variant	-0.808281764385	-0.960151361425	0.33721159721
11	84535139	rs29416134	non_coding_transcript_exon_variant	-0.808281764385	-0.960151361425	0.33721159721
11	84536135	NA	downstream_gene_variant	-0.808281764385	-0.960151361425	0.33721159721
11	84539942	rs3089791	downstream_gene_variant	-0.808281764385	-0.960151361425	0.33721159721
11	84540680	rs218207563	downstream_gene_variant	-0.808281764385	-0.960151361425	0.33721159721
11	84543631	rs252200671	intergenic_variant	-0.808281764385	-0.960151361425	0.33721159721
11	84543963	rs29391162	intergenic_variant	-0.808281764385	-0.960151361425	0.33721159721
11	84545674	rs264259253	intergenic_variant	-0.808281764385	-0.960151361425	0.33721159721
11	84545859	rs578711764	intergenic_variant	-0.808281764385	-0.960151361425	0.33721159721
11	84558864	rs29395626	intergenic_variant	-0.808281764385	-0.960151361425	0.33721159721
11	84566265	rs28208450	intergenic_variant	-0.808281764385	-0.960151361425	0.33721159721
11	84569218	rs266086740	intergenic_variant	-0.808281764385	-0.960151361425	0.33721159721
11	84569306	rs29468932	intergenic_variant	-0.808281764385	-0.960151361425	0.33721159721
11	84574600	rs29442439	intergenic_variant	-0.808281764385	-0.960151361425	0.33721159721
11	84575644	rs246012721	intergenic_variant	-0.808281764385	-0.960151361425	0.33721159721
11	84582234	rs28208394	intergenic_variant	-0.808281764385	-0.960151361425	0.33721159721
11	84582356	rs29442185	intergenic_variant	-0.808281764385	-0.960151361425	0.33721159721
11	84584959	rs234552574	intergenic_variant	-0.808281764385	-0.960151361425	0.33721159721
11	84585054	rs29446377	intergenic_variant	-0.808281764385	-0.960151361425	0.33721159721
11	84587948	rs247951311	intergenic_variant	-0.808281764385	-0.960151361425	0.33721159721
11	84588074	rs266214363	intergenic_variant	-0.808281764385	-0.960151361425	0.33721159721
11	84590170	rs48785648	intergenic_variant	-0.808281764385	-0.960151361425	0.33721159721
11	84590689	rs240278499	intergenic_variant	-0.808281764385	-0.960151361425	0.33721159721
11	84591935	rs226216247	intergenic_variant	-0.808281764385	-0.960151361425	0.33721159721
11	84592496	rs28208371	intergenic_variant	-0.808281764385	-0.960151361425	0.33721159721
11	84602290	rs233915828	intergenic_variant	-0.808281764385	-0.960151361425	0.33721159721
11	84602542	rs28208339	intergenic_variant	-0.808281764385	-0.960151361425	0.33721159721
11	84607431	rs253709801	intergenic_variant	-0.823976739345	-0.977927206551	0.328347316171
11	84608402	rs242810328	intergenic_variant	-1.05817196399	-1.26775053557	0.205182746051
11	84613301	rs250123903	intergenic_variant	-0.823976739345	-0.977927206551	0.328347316171
11	84614310	rs49087550	intergenic_variant	-0.823976739345	-0.977927206551	0.328347316171
11	84620023	rs29475821	intergenic_variant	-0.823976739345	-0.977927206551	0.328347316171
11	84620136	rs228170072	intergenic_variant	-0.823976739345	-0.977927206551	0.328347316171
11	84620892	rs50767507	intergenic_variant	-0.96498553793	-1.15455557252	0.248548848037
11	84624466	rs28208311	intergenic_variant	-0.823976739345	-0.977927206551	0.328347316171
11	84624589	rs28208310	intergenic_variant	-0.823976739345	-0.977927206551	0.328347316171
11	84625672	rs28208308	intergenic_variant	-0.858868357944	-1.02593015182	0.305173103905
11	84626473	rs211746239	intergenic_variant	-0.823976739345	-0.977927206551	0.328347316171
11	84627509	rs28208301	intergenic_variant	-0.823976739345	-0.977927206551	0.328347316171
11	84627585	rs254749924	intergenic_variant	-0.823976739345	-0.977927206551	0.328347316171
11	84630120	rs239077664	intergenic_variant	-0.823976739345	-0.977927206551	0.328347316171
11	84630777	rs257981602	intergenic_variant	-0.823976739345	-0.977927206551	0.328347316171
11	84637476	rs49525316	intergenic_variant	-0.823976739345	-0.977927206551	0.328347316171
11	84639176	rs229575205	intergenic_variant	-0.823976739345	-0.977927206551	0.328347316171
11	84644701	rs221228903	intergenic_variant	-0.823976739345	-0.977927206551	0.328347316171
11	84644887	rs47501978	intergenic_variant	-0.823976739345	-0.977927206551	0.328347316171
11	84646327	rs259226299	intergenic_variant	-0.823976739345	-0.977927206551	0.328347316171
11	84646673	rs51667421	intergenic_variant	-0.823976739345	-0.977927206551	0.328347316171
11	84647736	rs29481460	intergenic_variant	-0.823976739345	-0.977927206551	0.328347316171
11	84648355	rs29391613	intergenic_variant	-0.823976739345	-0.977927206551	0.328347316171
11	84648691	rs29429723	intergenic_variant	-0.823976739345	-0.977927206551	0.328347316171
11	84649964	rs240961642	intergenic_variant	-0.823976739345	-0.977927206551	0.328347316171
11	84650128	rs250936174	intergenic_variant	-0.823976739345	-0.977927206551	0.328347316171
11	84651982	rs29385978	intergenic_variant	-0.823976739345	-0.977927206551	0.328347316171
11	84652205	rs29456705	intergenic_variant	-0.823976739345	-0.977927206551	0.328347316171
11	84653593	rs215068571	intergenic_variant	-0.823976739345	-0.977927206551	0.328347316171
11	84653849	rs28208296	intergenic_variant	-0.695433155027	-0.82836060496	0.407664360822
11	84654454	rs28208294	intergenic_variant	-0.823976739345	-0.977927206551	0.328347316171
11	84654477	rs214729309	intergenic_variant	-0.823976739345	-0.977927206551	0.328347316171
11	84656675	rs29481283	intergenic_variant	-0.823976739345	-0.977927206551	0.328347316171
11	84657234	rs240193397	intergenic_variant	-0.823976739345	-0.977927206551	0.328347316171
11	84661005	rs26967757	intergenic_variant	-0.823976739345	-0.977927206551	0.328347316171
11	84661300	rs26967756	intergenic_variant	-0.823976739345	-0.977927206551	0.328347316171
11	84662511	rs244241995	intergenic_variant	-0.823976739345	-0.977927206551	0.328347316171
11	84663382	rs256352588	intergenic_variant	-0.823976739345	-0.977927206551	0.328347316171
11	84666112	rs258689610	intergenic_variant	-0.823976739345	-0.977927206551	0.328347316171
11	84666118	rs229044228	intergenic_variant	-0.823976739345	-0.977927206551	0.328347316171
11	84666681	rs227903388	intergenic_variant	-0.823976739345	-0.977927206551	0.328347316171
11	84667239	rs255790383	intergenic_variant	-0.823976739345	-0.977927206551	0.328347316171
11	84668739	rs215057363	intergenic_variant	-0.823976739345	-0.977927206551	0.328347316171
11	84669507	rs236626934	intergenic_variant	-0.823976739345	-0.977927206551	0.328347316171
11	84678129	rs216967447	intergenic_variant	-0.823976739345	-0.977927206551	0.328347316171
11	84678882	rs246706331	intergenic_variant	-0.823976739345	-0.977927206551	0.328347316171
11	84682997	rs229497151	intergenic_variant	-0.823976739345	-0.977927206551	0.328347316171
11	84683469	rs246791037	intergenic_variant	-0.823976739345	-0.977927206551	0.328347316171
11	84685018	rs235034498	intergenic_variant	-0.823976739345	-0.977927206551	0.328347316171
11	84685036	rs212028638	intergenic_variant	-0.823976739345	-0.977927206551	0.328347316171
11	84686000	rs229581631	intergenic_variant	-0.823976739345	-0.977927206551	0.328347316171
11	84686178	rs49369046	intergenic_variant	-0.823976739345	-0.977927206551	0.328347316171
11	84687515	rs29461215	intergenic_variant	-0.823976739345	-0.977927206551	0.328347316171
11	84687542	rs251721707	intergenic_variant	-0.823976739345	-0.977927206551	0.328347316171
11	84689299	rs29484789	intergenic_variant	-0.823976739345	-0.977927206551	0.328347316171
11	84689531	rs246779706	intergenic_variant	-0.823976739345	-0.977927206551	0.328347316171
11	84694824	rs254932417	intergenic_variant	-0.823976739345	-0.977927206551	0.328347316171
11	84694932	rs213682983	intergenic_variant	-0.823976739345	-0.977927206551	0.328347316171
11	84706839	rs252401481	intergenic_variant	-0.823976739345	-0.977927206551	0.328347316171
11	84706932	rs212599183	intergenic_variant	-0.823976739345	-0.977927206551	0.328347316171
11	84709952	rs249009107	intergenic_variant	-0.575802467442	-0.684476727964	0.49383309604
11	84710159	rs29434558	intergenic_variant	-0.575802467442	-0.684476727964	0.49383309604
11	84713321	rs265094570	downstream_gene_variant	-0.575802467442	-0.684476727964	0.49383309604
11	84713341	rs252637244	downstream_gene_variant	-0.575802467442	-0.684476727964	0.49383309604
11	84715134	rs232814888	downstream_gene_variant	-0.575802467442	-0.684476727964	0.49383309604
11	84715440	rs51419905	downstream_gene_variant	-0.575802467442	-0.684476727964	0.49383309604
11	84717776	rs29429887	intron_variant	-0.575802467442	-0.684476727964	0.49383309604
11	84717859	rs50597195	intron_variant	-0.575802467442	-0.684476727964	0.49383309604
11	84727380	rs26966226	intergenic_variant	-0.575802467442	-0.684476727964	0.49383309604
11	84728157	rs29483615	intergenic_variant	-0.575802467442	-0.684476727964	0.49383309604
11	84740842	rs26966206	intergenic_variant	-0.575802467442	-0.684476727964	0.49383309604
11	84741403	rs29396744	intergenic_variant	-0.575802467442	-0.684476727964	0.49383309604
11	84745807	rs252729745	intergenic_variant	-0.575802467442	-0.684476727964	0.49383309604
11	84745971	rs51179734	intergenic_variant	-0.575802467442	-0.684476727964	0.49383309604
11	84753441	rs29441559	intergenic_variant	-0.575802467442	-0.684476727964	0.49383309604
11	84753684	rs29432304	intergenic_variant	-0.575802467442	-0.684476727964	0.49383309604
11	84758492	rs26966144	intergenic_variant	-0.575802467442	-0.684476727964	0.49383309604
11	84758739	rs29397842	intergenic_variant	-0.575802467442	-0.684476727964	0.49383309604
11	84761299	rs48878404	intergenic_variant	-0.575802467442	-0.684476727964	0.49383309604
11	84761887	rs26966130	intergenic_variant	-0.575802467442	-0.684476727964	0.49383309604
11	84768663	rs26966108	intergenic_variant	-0.575802467442	-0.684476727964	0.49383309604
11	84768845	rs229395793	intergenic_variant	-0.575802467442	-0.684476727964	0.49383309604
11	84773466	rs29487239	intergenic_variant	-0.575802467442	-0.684476727964	0.49383309604
11	84774373	rs26966089	intergenic_variant	-0.575802467442	-0.684476727964	0.49383309604
11	84780880	rs26966066	intergenic_variant	-0.575802467442	-0.684476727964	0.49383309604
11	84781099	rs26966065	intergenic_variant	-0.575802467442	-0.684476727964	0.49383309604
11	84784033	rs29475435	intergenic_variant	-0.575802467442	-0.684476727964	0.49383309604
11	84784355	rs227077779	intergenic_variant	-0.575802467442	-0.684476727964	0.49383309604
11	84790080	rs237725578	intergenic_variant	-0.575802467442	-0.684476727964	0.49383309604
11	84790727	rs26966040	intergenic_variant	-0.575802467442	-0.684476727964	0.49383309604
11	84792829	rs232491555	intergenic_variant	-0.575802467442	-0.684476727964	0.49383309604
11	84792866	rs26966024	intergenic_variant	-0.575802467442	-0.684476727964	0.49383309604
11	84793553	rs248292684	intergenic_variant	-0.575802467442	-0.684476727964	0.49383309604
11	84793586	rs48355698	intergenic_variant	-0.575802467442	-0.684476727964	0.49383309604
11	84794538	rs51421344	intergenic_variant	-0.575802467442	-0.684476727964	0.49383309604
11	84794637	rs51827031	intergenic_variant	-0.575802467442	-0.684476727964	0.49383309604
11	84795368	rs26966008	intergenic_variant	-0.575802467442	-0.684476727964	0.49383309604
11	84795590	rs250436248	intergenic_variant	-0.575802467442	-0.684476727964	0.49383309604
11	84797558	rs46121425	intergenic_variant	-0.575802467442	-0.684476727964	0.49383309604
11	84797758	rs228418504	intergenic_variant	-0.575802467442	-0.684476727964	0.49383309604
11	84802924	rs26965982	intergenic_variant	-0.575802467442	-0.684476727964	0.49383309604
11	84803417	rs264299201	intergenic_variant	-0.575802467442	-0.684476727964	0.49383309604
11	84808045	rs26965972	intergenic_variant	-0.575802467442	-0.684476727964	0.49383309604
11	84808238	rs29457287	downstream_gene_variant	-0.575802467442	-0.684476727964	0.49383309604
11	84808398	rs255989226	downstream_gene_variant	-1.01688882183	-1.20177383053	0.229736259465
11	84810420	rs46036620	downstream_gene_variant	-0.575802467442	-0.684476727964	0.49383309604
11	84810666	rs237315699	downstream_gene_variant	-0.575802467442	-0.684476727964	0.49383309604
11	84811153	rs49517308	downstream_gene_variant	-0.575802467442	-0.684476727964	0.49383309604
11	84811217	rs48244033	downstream_gene_variant	-0.575802467442	-0.684476727964	0.49383309604
11	84812810	NA	downstream_gene_variant	-0.575802467442	-0.684476727964	0.49383309604
11	84812816	rs250240487	downstream_gene_variant	-0.575802467442	-0.684476727964	0.49383309604
11	84813942	rs29465845	3_prime_UTR_variant	-0.575802467442	-0.684476727964	0.49383309604
11	84813995	rs26953656	3_prime_UTR_variant	-0.575802467442	-0.684476727964	0.49383309604
11	84815112	rs26953644	intron_variant	-0.575802467442	-0.684476727964	0.49383309604
11	84815142	rs26953643	intron_variant	-0.575802467442	-0.684476727964	0.49383309604
11	84816073	rs26953638	intron_variant	-0.575802467442	-0.684476727964	0.49383309604
11	84816128	rs257346974	intron_variant	-0.575802467442	-0.684476727964	0.49383309604
11	84817406	rs26953636	intron_variant	-0.575802467442	-0.684476727964	0.49383309604
11	84817498	rs49511914	intron_variant	-0.575802467442	-0.684476727964	0.49383309604
11	84818816	rs29448857	intron_variant	-0.575802467442	-0.684476727964	0.49383309604
11	84819561	rs245378636	upstream_gene_variant	-0.575802467442	-0.684476727964	0.49383309604
11	84830711	rs29404966	upstream_gene_variant	-0.575802467442	-0.684476727964	0.49383309604
11	84831339	rs26953623	upstream_gene_variant	-0.575802467442	-0.684476727964	0.49383309604
11	84837314	rs226918070	upstream_gene_variant	-0.575802467442	-0.684476727964	0.49383309604
11	84837796	rs29406437	upstream_gene_variant	-0.575802467442	-0.684476727964	0.49383309604
11	84843152	rs232338553	intron_variant	-0.575802467442	-0.684476727964	0.49383309604
11	84843785	rs48008966	intron_variant	-0.575802467442	-0.684476727964	0.49383309604
11	84846632	rs238403100	intron_variant	-0.575802467442	-0.684476727964	0.49383309604
11	84847884	rs253999168	intron_variant	-0.575802467442	-0.684476727964	0.49383309604
11	84856218	rs26953579	intron_variant	-0.590445678884	-0.703480397052	0.48192050199
11	84857885	rs26953574	intron_variant	-0.590445678884	-0.703480397052	0.48192050199
11	84863859	rs29431736	intron_variant	-0.590445678884	-0.703480397052	0.48192050199
11	84863951	rs50936055	intron_variant	-0.590445678884	-0.703480397052	0.48192050199
11	84874172	rs219518846	upstream_gene_variant	-0.590445678884	-0.703480397052	0.48192050199
11	84875470	rs233227549	upstream_gene_variant	-0.590445678884	-0.703480397052	0.48192050199
11	84879681	rs259760050	intron_variant	-0.590445678884	-0.703480397052	0.48192050199
11	84880297	rs49778736	upstream_gene_variant	-0.590445678884	-0.703480397052	0.48192050199
11	84881388	rs246345039	upstream_gene_variant	-0.590445678884	-0.703480397052	0.48192050199
11	84881809	rs29394680	upstream_gene_variant	-0.590445678884	-0.703480397052	0.48192050199
11	84889054	rs51357453	intron_variant	-0.590445678884	-0.703480397052	0.48192050199
11	84889153	NA	intron_variant	-0.590445678884	-0.703480397052	0.48192050199
11	84892947	rs234275904	3_prime_UTR_variant	-0.590445678884	-0.703480397052	0.48192050199
11	84892976	rs29471704	3_prime_UTR_variant	-0.590445678884	-0.703480397052	0.48192050199
11	84895516	rs29452894	downstream_gene_variant	-0.590445678884	-0.703480397052	0.48192050199
11	84895996	rs26953517	downstream_gene_variant	-0.590445678884	-0.703480397052	0.48192050199
11	84896577	rs26953509	downstream_gene_variant	-0.671057958086	-0.808894617967	0.418768554881
11	84896591	rs26953508	downstream_gene_variant	-0.671057958086	-0.808894617967	0.418768554881
11	84897333	rs262126490	downstream_gene_variant	-0.590445678884	-0.703480397052	0.48192050199
11	84897513	rs48446250	downstream_gene_variant	-0.590445678884	-0.703480397052	0.48192050199
11	84897753	rs259435940	downstream_gene_variant	-0.590445678884	-0.703480397052	0.48192050199
11	84897888	rs29466113	downstream_gene_variant	-0.590445678884	-0.703480397052	0.48192050199
11	84899325	rs49535835	intron_variant	-0.590445678884	-0.703480397052	0.48192050199
11	84899567	rs46706204	intron_variant	-0.590445678884	-0.703480397052	0.48192050199
11	84901289	rs222105974	intron_variant	-0.590445678884	-0.703480397052	0.48192050199
