## Supplemental Table 9 for "Modeling epistasis in mice and yeast using the proportion of two or more distinct genetic backgrounds: evidence for “polygenic epistasis”" (part 28 of 46)

CHR	BP	SNP	CONSEQUENCE	BETA	FSTAT	P
11	84901524	rs26953473	intron_variant	-0.590445678884	-0.703480397052	0.48192050199
11	84908735	rs50349501	intron_variant	-0.590445678884	-0.703480397052	0.48192050199
11	84911592	rs215924890	downstream_gene_variant	-0.590445678884	-0.703480397052	0.48192050199
11	84920263	rs26953408	upstream_gene_variant	-0.590445678884	-0.703480397052	0.48192050199
11	84922873	rs26953404	intergenic_variant	-0.590445678884	-0.703480397052	0.48192050199
11	84926775	rs258028521	intergenic_variant	-0.590445678884	-0.703480397052	0.48192050199
11	84927015	rs225306671	intergenic_variant	-0.590445678884	-0.703480397052	0.48192050199
11	84929443	rs258229096	intergenic_variant	-0.590445678884	-0.703480397052	0.48192050199
11	84929583	rs225238388	intergenic_variant	-0.590445678884	-0.703480397052	0.48192050199
11	84931131	rs217161392	intergenic_variant	-0.590445678884	-0.703480397052	0.48192050199
11	84931479	NA	intergenic_variant	-0.590445678884	-0.703480397052	0.48192050199
11	84933380	rs260517771	intergenic_variant	-0.590445678884	-0.703480397052	0.48192050199
11	84933488	rs29419121	intergenic_variant	-0.590445678884	-0.703480397052	0.48192050199
11	84934876	rs47258158	intergenic_variant	-0.590445678884	-0.703480397052	0.48192050199
11	84935071	rs247459206	intergenic_variant	-0.590445678884	-0.703480397052	0.48192050199
11	84939407	rs241158017	intergenic_variant	-0.590445678884	-0.703480397052	0.48192050199
11	84939781	rs257286991	intergenic_variant	-0.590445678884	-0.703480397052	0.48192050199
11	84940498	rs108034938	intergenic_variant	-0.590445678884	-0.703480397052	0.48192050199
11	84943391	rs26953386	intergenic_variant	-0.570965817868	-0.683533937956	0.49442817287
11	84946342	rs221008546	intergenic_variant	-0.590445678884	-0.703480397052	0.48192050199
11	84946883	rs241147690	intergenic_variant	-0.590445678884	-0.703480397052	0.48192050199
11	84948909	rs264806137	intergenic_variant	-0.590445678884	-0.703480397052	0.48192050199
11	84958994	rs241256569	intron_variant	-0.570965817868	-0.683533937956	0.49442817287
11	84974561	rs26996310	intergenic_variant	-0.570965817868	-0.683533937956	0.49442817287
11	85027996	rs223202275	intron_variant	-0.570332760404	-0.682189521361	0.49527741502
11	85070676	rs29475842	intron_variant	-0.570965817868	-0.683533937956	0.49442817287
11	85076126	rs250653795	intron_variant	-0.570332760404	-0.682189521361	0.49527741502
11	85077784	rs215117315	intron_variant	-0.570332760404	-0.682189521361	0.49527741502
11	85096468	rs223676093	intron_variant	-0.570332760404	-0.682189521361	0.49527741502
11	85133011	rs241541705	intron_variant	-0.570332760404	-0.682189521361	0.49527741502
11	85178217	rs216588709	intron_variant	-0.574115881182	-0.687140536012	0.492153811623
11	85181928	rs221280088	downstream_gene_variant	-0.574115881182	-0.687140536012	0.492153811623
11	85226376	rs26981294	intron_variant	-0.574115881182	-0.687140536012	0.492153811623
11	85230151	rs243229660	intron_variant	-0.574115881182	-0.687140536012	0.492153811623
11	85248172	rs26981274	intergenic_variant	-0.574115881182	-0.687140536012	0.492153811623
11	85249759	rs26981269	intergenic_variant	-0.574115881182	-0.687140536012	0.492153811623
11	85256736	rs107933832	intergenic_variant	-0.574115881182	-0.687140536012	0.492153811623
11	85256747	rs236483511	intergenic_variant	-0.574115881182	-0.687140536012	0.492153811623
11	85259022	rs263572939	intergenic_variant	-0.574115881182	-0.687140536012	0.492153811623
11	85259051	rs229997487	intergenic_variant	-0.574115881182	-0.687140536012	0.492153811623
11	85263490	NA	intergenic_variant	-0.574115881182	-0.687140536012	0.492153811623
11	85263613	rs222737440	intergenic_variant	-0.574115881182	-0.687140536012	0.492153811623
11	85266329	rs26965291	intergenic_variant	-0.574115881182	-0.687140536012	0.492153811623
11	85266551	rs212324262	intergenic_variant	-0.574115881182	-0.687140536012	0.492153811623
11	85268907	rs26965274	intergenic_variant	-0.574115881182	-0.687140536012	0.492153811623
11	85268923	rs26965273	intergenic_variant	-0.574115881182	-0.687140536012	0.492153811623
11	85269593	rs254235433	intergenic_variant	-0.574115881182	-0.687140536012	0.492153811623
11	85269711	rs224869190	intergenic_variant	-0.574115881182	-0.687140536012	0.492153811623
11	85270368	rs49313318	intergenic_variant	-0.574115881182	-0.687140536012	0.492153811623
11	85270550	rs46070458	intergenic_variant	-0.574115881182	-0.687140536012	0.492153811623
11	85271150	rs29481146	intergenic_variant	-0.574115881182	-0.687140536012	0.492153811623
11	85271199	rs29427878	intergenic_variant	-0.574115881182	-0.687140536012	0.492153811623
11	85271653	rs26965265	intergenic_variant	-0.574115881182	-0.687140536012	0.492153811623
11	85271974	rs26965263	intergenic_variant	-0.574115881182	-0.687140536012	0.492153811623
11	85273037	rs246728398	intergenic_variant	-0.574115881182	-0.687140536012	0.492153811623
11	85273333	rs29479782	intergenic_variant	-0.574115881182	-0.687140536012	0.492153811623
11	85273894	rs26965252	intergenic_variant	-0.574115881182	-0.687140536012	0.492153811623
11	85273961	rs26965251	intergenic_variant	-0.574115881182	-0.687140536012	0.492153811623
11	85276184	rs256933373	intergenic_variant	-0.574115881182	-0.687140536012	0.492153811623
11	85276327	rs3654740	intergenic_variant	-0.574115881182	-0.687140536012	0.492153811623
11	85277723	rs234985750	intergenic_variant	-0.574115881182	-0.687140536012	0.492153811623
11	85278415	rs47274305	intergenic_variant	-0.574115881182	-0.687140536012	0.492153811623
11	85283661	rs251234129	intergenic_variant	-0.574115881182	-0.687140536012	0.492153811623
11	85283668	rs26965204	intergenic_variant	-0.574115881182	-0.687140536012	0.492153811623
11	85295591	rs234790699	intergenic_variant	-0.574115881182	-0.687140536012	0.492153811623
11	85296137	rs26965180	intergenic_variant	-0.574115881182	-0.687140536012	0.492153811623
11	85297887	rs26965159	intergenic_variant	-0.574115881182	-0.687140536012	0.492153811623
11	85297905	rs26965158	intergenic_variant	-0.574115881182	-0.687140536012	0.492153811623
11	85298861	rs26965152	intergenic_variant	-0.574115881182	-0.687140536012	0.492153811623
11	85298908	rs263348133	intergenic_variant	-0.574115881182	-0.687140536012	0.492153811623
11	85300079	rs26965141	intergenic_variant	-0.574115881182	-0.687140536012	0.492153811623
11	85300106	rs228993513	intergenic_variant	-0.574115881182	-0.687140536012	0.492153811623
11	85301943	rs52251876	intergenic_variant	-0.574115881182	-0.687140536012	0.492153811623
11	85302115	rs26965130	intergenic_variant	-0.574115881182	-0.687140536012	0.492153811623
11	85305781	rs29452857	intergenic_variant	-0.574115881182	-0.687140536012	0.492153811623
11	85306483	rs212885482	upstream_gene_variant	-0.574115881182	-0.687140536012	0.492153811623
11	85310389	rs47404404	upstream_gene_variant	-0.574115881182	-0.687140536012	0.492153811623
11	85310607	rs212823974	upstream_gene_variant	-0.574115881182	-0.687140536012	0.492153811623
11	85315343	rs51206661	intron_variant	-0.574115881182	-0.687140536012	0.492153811623
11	85315732	rs257709956	intron_variant	-0.574115881182	-0.687140536012	0.492153811623
11	85318626	rs29424415	intron_variant	-0.574115881182	-0.687140536012	0.492153811623
11	85318629	rs217668743	intron_variant	-0.574115881182	-0.687140536012	0.492153811623
11	85320678	rs29478449	intron_variant	-0.574115881182	-0.687140536012	0.492153811623
11	85321132	rs217697743	intron_variant	-0.574115881182	-0.687140536012	0.492153811623
11	85321729	rs251983060	intron_variant	-0.574115881182	-0.687140536012	0.492153811623
11	85321754	rs52177585	intron_variant	-0.574115881182	-0.687140536012	0.492153811623
11	85326312	rs223347127	intron_variant	-0.574115881182	-0.687140536012	0.492153811623
11	85326510	rs47967831	intron_variant	-0.574115881182	-0.687140536012	0.492153811623
11	85334464	rs52144696	intron_variant	-0.574115881182	-0.687140536012	0.492153811623
11	85334586	rs250454438	intron_variant	-0.574115881182	-0.687140536012	0.492153811623
11	85352637	rs266027139	upstream_gene_variant	-0.565787510203	-0.677521173942	0.498232369176
11	85354024	rs26950613	intron_variant	-0.565787510203	-0.677521173942	0.498232369176
11	85354278	rs216070988	intron_variant	-0.565787510203	-0.677521173942	0.498232369176
11	85354636	rs244729838	5_prime_UTR_variant	-0.565787510203	-0.677521173942	0.498232369176
11	85361940	rs45996869	intron_variant	-0.565787510203	-0.677521173942	0.498232369176
11	85362039	NA	intron_variant	-0.565787510203	-0.677521173942	0.498232369176
11	85370368	rs261613480	intron_variant	-0.565787510203	-0.677521173942	0.498232369176
11	85370754	NA	intron_variant	-0.565787510203	-0.677521173942	0.498232369176
11	85377363	rs219716466	intron_variant	-0.565787510203	-0.677521173942	0.498232369176
11	85379333	rs238639909	intron_variant	-0.565787510203	-0.677521173942	0.498232369176
11	85384927	rs26950527	intron_variant	-0.565787510203	-0.677521173942	0.498232369176
11	85385131	rs26950525	intron_variant	-0.565787510203	-0.677521173942	0.498232369176
11	85393668	rs26950502	intron_variant	-0.565787510203	-0.677521173942	0.498232369176
11	85394220	rs214041948	intron_variant	-0.565787510203	-0.677521173942	0.498232369176
11	85403136	rs235860508	intron_variant	-0.565787510203	-0.677521173942	0.498232369176
11	85403223	rs29469359	intron_variant	-0.565787510203	-0.677521173942	0.498232369176
11	85410278	rs29411161	intron_variant	-0.565787510203	-0.677521173942	0.498232369176
11	85410296	rs29409034	intron_variant	-0.565787510203	-0.677521173942	0.498232369176
11	85414590	rs51244083	intron_variant	-0.565787510203	-0.677521173942	0.498232369176
11	85416086	rs26950434	intron_variant	-0.559319681103	-0.669299970193	0.503458946881
11	85421844	rs26950430	intron_variant	-0.56642740374	-0.678874642839	0.497374689554
11	85424214	rs221499160	intron_variant	-0.551886473398	-0.659920938754	0.509456830561
11	85424658	rs262440296	intron_variant	-0.551886473398	-0.659920938754	0.509456830561
11	85437067	rs29416978	intron_variant	-0.554182037078	-0.662064182643	0.508082932592
11	85437547	rs26950384	intron_variant	-0.554182037078	-0.662064182643	0.508082932592
11	85444682	rs253400277	intron_variant	-0.554182037078	-0.662064182643	0.508082932592
11	85445072	rs26950380	intron_variant	-0.554182037078	-0.662064182643	0.508082932592
11	85448903	rs238788170	intron_variant	-0.554182037078	-0.662064182643	0.508082932592
11	85449528	rs108930184	intron_variant	-0.554182037078	-0.662064182643	0.508082932592
11	85451345	rs29394093	intron_variant	-0.517219533536	-0.619113783185	0.535982699381
11	85453129	rs239613624	intron_variant	-0.554182037078	-0.662064182643	0.508082932592
11	85453957	rs258363614	intron_variant	-0.554182037078	-0.662064182643	0.508082932592
11	85521183	rs233979240	intron_variant	-0.554182037078	-0.662064182643	0.508082932592
11	85602331	rs580428654	intron_variant	-0.481173587007	-0.573760098766	0.566259427836
11	85643528	rs261308236	intron_variant	-0.531875663257	-0.634383051296	0.525976252891
11	85649279	rs227418299	intron_variant	-0.531875663257	-0.634383051296	0.525976252891
11	85766360	rs29459924	intron_variant	-0.531875663257	-0.634383051296	0.525976252891
11	85774656	rs26965676	intron_variant	-0.531875663257	-0.634383051296	0.525976252891
11	85848304	rs26952934	intergenic_variant	-0.427295077512	-0.508427126424	0.611266198028
11	85849636	rs583602938	intergenic_variant	-0.427295077512	-0.508427126424	0.611266198028
11	85850979	rs29407014	intergenic_variant	-0.427295077512	-0.508427126424	0.611266198028
11	85857232	rs215463257	intergenic_variant	-0.427295077512	-0.508427126424	0.611266198028
11	85857389	rs222472653	intergenic_variant	-0.427295077512	-0.508427126424	0.611266198028
11	85859049	rs29392460	intergenic_variant	-0.427295077512	-0.508427126424	0.611266198028
11	85859208	rs29440947	intergenic_variant	-0.427295077512	-0.508427126424	0.611266198028
11	85860804	rs26952919	intergenic_variant	-0.46808922191	-0.552435969864	0.580773390205
11	85860823	rs52039996	intergenic_variant	-0.46808922191	-0.552435969864	0.580773390205
11	85860873	rs26952918	intergenic_variant	0.49647718945	0.58517486124	0.558562426837
11	85861039	rs46952596	intergenic_variant	-0.427295077512	-0.508427126424	0.611266198028
11	85863455	rs29414211	intergenic_variant	-0.427295077512	-0.508427126424	0.611266198028
11	85864293	rs29476739	intergenic_variant	-0.427295077512	-0.508427126424	0.611266198028
11	85865437	rs243239018	intergenic_variant	-0.427295077512	-0.508427126424	0.611266198028
11	85865492	rs216700587	intergenic_variant	-0.427295077512	-0.508427126424	0.611266198028
11	85869365	rs50934875	intergenic_variant	-0.427295077512	-0.508427126424	0.611266198028
11	85869536	rs50969497	intergenic_variant	-0.427295077512	-0.508427126424	0.611266198028
11	85871118	rs29442286	intergenic_variant	-0.427295077512	-0.508427126424	0.611266198028
11	85872803	rs48867109	intergenic_variant	-0.427295077512	-0.508427126424	0.611266198028
11	86431423	rs231409283	intergenic_variant	0.519635283697	0.608379199763	0.543074436033
11	86433743	rs45831851	intergenic_variant	0.519635283697	0.608379199763	0.543074436033
11	86440892	rs29392836	intergenic_variant	0.519635283697	0.608379199763	0.543074436033
11	86442041	rs244470972	intergenic_variant	0.519635283697	0.608379199763	0.543074436033
11	86496851	rs27027073	3_prime_UTR_variant	0.519635283697	0.608379199763	0.543074436033
11	86497863	rs27027070	3_prime_UTR_variant	0.519635283697	0.608379199763	0.543074436033
11	86750068	rs27011925	intron_variant	-0.368135336382	-0.43999204731	0.660038135529
11	86755170	rs215774143	intron_variant	-0.368135336382	-0.43999204731	0.660038135529
11	86784321	rs26986964	intron_variant	-0.368135336382	-0.43999204731	0.660038135529
11	86823534	rs29420845	intergenic_variant	-0.436937962338	-0.521857290549	0.601885494021
11	86840662	rs220567894	intergenic_variant	-0.423486205563	-0.505401023127	0.613388795349
11	86870348	rs240480262	intergenic_variant	-0.423486205563	-0.505401023127	0.613388795349
11	86875716	rs259945241	intergenic_variant	-0.423486205563	-0.505401023127	0.613388795349
11	86893045	rs242373839	intergenic_variant	-0.423486205563	-0.505401023127	0.613388795349
11	86893356	rs226784599	intergenic_variant	-0.423486205563	-0.505401023127	0.613388795349
11	86902441	rs226642827	intergenic_variant	-0.423486205563	-0.505401023127	0.613388795349
11	86902754	rs6256448	intergenic_variant	-0.423486205563	-0.505401023127	0.613388795349
11	86907573	rs26986744	intergenic_variant	-0.423486205563	-0.505401023127	0.613388795349
11	86908620	rs239670330	intergenic_variant	-0.423486205563	-0.505401023127	0.613388795349
11	86912771	rs226600182	intergenic_variant	-0.423486205563	-0.505401023127	0.613388795349
11	86912789	rs245789575	intergenic_variant	-0.423486205563	-0.505401023127	0.613388795349
11	86913626	rs235802096	intergenic_variant	-0.423486205563	-0.505401023127	0.613388795349
11	86913661	rs259462212	intergenic_variant	-0.423486205563	-0.505401023127	0.613388795349
11	86914941	rs219632689	intergenic_variant	-0.423486205563	-0.505401023127	0.613388795349
11	86914967	rs239118039	intergenic_variant	-0.423486205563	-0.505401023127	0.613388795349
11	86919605	NA	intergenic_variant	-0.423486205563	-0.505401023127	0.613388795349
11	86920408	rs26986707	intergenic_variant	-0.423486205563	-0.505401023127	0.613388795349
11	86924165	rs585724294	intergenic_variant	-0.436313588613	-0.520903997918	0.602549202812
11	86924286	rs213784789	intergenic_variant	-0.436313588613	-0.520903997918	0.602549202812
11	86930882	rs213939798	intergenic_variant	-0.43829086985	-0.522807732213	0.601224099014
11	86930889	rs231336799	intergenic_variant	-0.43829086985	-0.522807732213	0.601224099014
11	86931973	rs215124753	downstream_gene_variant	-0.438256322548	-0.523709363535	0.600596974135
11	86932404	rs46549553	downstream_gene_variant	-0.438256322548	-0.523709363535	0.600596974135
11	86939322	rs256092547	3_prime_UTR_variant	-0.438256322548	-0.523709363535	0.600596974135
11	86941395	rs29436606	intron_variant	-0.438256322548	-0.523709363535	0.600596974135
11	86954819	rs27047297	intron_variant	-0.438256322548	-0.523709363535	0.600596974135
11	86954845	rs27047296	intron_variant	-0.438256322548	-0.523709363535	0.600596974135
11	86956821	rs27047291	intron_variant	-0.375566649574	-0.448938380266	0.653573573005
11	86963481	rs29457136	intron_variant	-0.375566649574	-0.448938380266	0.653573573005
11	86964592	rs29476018	intron_variant	-0.375566649574	-0.448938380266	0.653573573005
11	86965807	rs29392523	intron_variant	-0.375566649574	-0.448938380266	0.653573573005
11	86974127	rs27032220	intron_variant	-0.375566649574	-0.448938380266	0.653573573005
11	86974161	rs27032219	intron_variant	-0.375566649574	-0.448938380266	0.653573573005
11	86976603	rs27032204	intron_variant	-0.375566649574	-0.448938380266	0.653573573005
11	86977297	rs29398365	intron_variant	-0.375566649574	-0.448938380266	0.653573573005
11	86980436	rs51766180	intron_variant	-0.83365713426	-1.00658257338	0.314379397256
11	86982229	rs29473210	intron_variant	-0.375566649574	-0.448938380266	0.653573573005
11	86982311	rs27032196	intron_variant	-0.375566649574	-0.448938380266	0.653573573005
11	86986427	rs27032193	intron_variant	-0.375566649574	-0.448938380266	0.653573573005
11	86986781	rs47805424	intron_variant	-0.375566649574	-0.448938380266	0.653573573005
11	86989361	rs47141427	intron_variant	-0.375566649574	-0.448938380266	0.653573573005
11	86989708	rs27032189	intron_variant	-0.375566649574	-0.448938380266	0.653573573005
11	86994945	rs27032178	upstream_gene_variant	-0.375566649574	-0.448938380266	0.653573573005
11	86995030	rs27032176	upstream_gene_variant	-0.375566649574	-0.448938380266	0.653573573005
11	87001336	rs27032170	intergenic_variant	-0.375566649574	-0.448938380266	0.653573573005
11	87001381	rs27032169	intergenic_variant	-0.375566649574	-0.448938380266	0.653573573005
11	87006776	rs29411016	intergenic_variant	-0.375566649574	-0.448938380266	0.653573573005
11	87007653	rs13481139	intergenic_variant	-0.375566649574	-0.448938380266	0.653573573005
11	87011737	rs245595096	intergenic_variant	-0.375566649574	-0.448938380266	0.653573573005
11	87012509	rs29458738	intergenic_variant	-0.375566649574	-0.448938380266	0.653573573005
11	87021379	rs29455804	intergenic_variant	-0.375566649574	-0.448938380266	0.653573573005
11	87023204	rs52440694	intergenic_variant	-0.375566649574	-0.448938380266	0.653573573005
11	87033416	rs27032136	downstream_gene_variant	-0.375566649574	-0.448938380266	0.653573573005
11	87034606	rs13475462	3_prime_UTR_variant	-0.375566649574	-0.448938380266	0.653573573005
11	87041381	rs51426804	intron_variant	-0.375566649574	-0.448938380266	0.653573573005
11	87041604	rs27032123	intron_variant	-0.375566649574	-0.448938380266	0.653573573005
11	87042034	rs27032119	intron_variant	-0.375566649574	-0.448938380266	0.653573573005
11	87042184	rs27032116	intron_variant	-0.375566649574	-0.448938380266	0.653573573005
11	87109190	rs237116430	upstream_gene_variant	-0.251808208377	-0.298588767378	0.765315994678
11	87109742	rs252763814	upstream_gene_variant	-0.251808208377	-0.298588767378	0.765315994678
11	87112230	rs261468177	upstream_gene_variant	-0.251808208377	-0.298588767378	0.765315994678
11	87112261	rs227686230	upstream_gene_variant	-0.251808208377	-0.298588767378	0.765315994678
11	87114814	rs223100254	intron_variant	-0.251808208377	-0.298588767378	0.765315994678
11	87114873	rs584099739	intron_variant	-0.251808208377	-0.298588767378	0.765315994678
11	87116883	rs246685888	intron_variant	-0.251808208377	-0.298588767378	0.765315994678
11	87117902	rs265149576	intron_variant	-0.251808208377	-0.298588767378	0.765315994678
11	87138501	rs250549679	intron_variant	-0.251808208377	-0.298588767378	0.765315994678
11	87143022	rs29392727	intron_variant	-0.251808208377	-0.298588767378	0.765315994678
11	87156173	rs257332757	intron_variant	-0.251808208377	-0.298588767378	0.765315994678
11	87166095	rs223498563	intron_variant	-0.226030886256	-0.268002003047	0.788753157475
11	87181072	rs216822854	intron_variant	-0.226030886256	-0.268002003047	0.788753157475
11	87181116	rs239038658	intron_variant	-0.226030886256	-0.268002003047	0.788753157475
11	87182169	rs263207011	intron_variant	-0.226030886256	-0.268002003047	0.788753157475
11	87182195	rs233253266	intron_variant	-0.226030886256	-0.268002003047	0.788753157475
11	87184429	NA	intron_variant	-0.226030886256	-0.268002003047	0.788753157475
11	87184447	NA	intron_variant	-0.226030886256	-0.268002003047	0.788753157475
11	87188846	rs251196692	intron_variant	-0.226030886256	-0.268002003047	0.788753157475
11	87189810	rs215573756	intron_variant	-0.226030886256	-0.268002003047	0.788753157475
11	87195827	rs218103171	intron_variant	-0.226030886256	-0.268002003047	0.788753157475
11	87196168	rs238074445	intron_variant	-0.226030886256	-0.268002003047	0.788753157475
11	87200832	rs231805743	intron_variant	-0.226030886256	-0.268002003047	0.788753157475
11	87201214	rs216911360	intron_variant	-0.226030886256	-0.268002003047	0.788753157475
11	87214329	rs238035666	intron_variant	-0.226030886256	-0.268002003047	0.788753157475
11	87215821	rs260649714	intron_variant	-0.226030886256	-0.268002003047	0.788753157475
11	87219960	rs257553764	3_prime_UTR_variant	-0.226030886256	-0.268002003047	0.788753157475
11	87220116	rs217151617	3_prime_UTR_variant	-0.226030886256	-0.268002003047	0.788753157475
11	87223084	rs223419989	downstream_gene_variant	-0.226030886256	-0.268002003047	0.788753157475
11	87223099	rs245226288	downstream_gene_variant	-0.226030886256	-0.268002003047	0.788753157475
11	87233076	rs245988331	intron_variant	-0.226030886256	-0.268002003047	0.788753157475
11	87233649	rs212195530	intron_variant	-0.226030886256	-0.268002003047	0.788753157475
11	87235394	rs27014166	intron_variant	-0.226030886256	-0.268002003047	0.788753157475
11	87235696	rs231976449	intron_variant	-0.226030886256	-0.268002003047	0.788753157475
11	87246051	rs219167729	intron_variant	-0.226030886256	-0.268002003047	0.788753157475
11	87246220	NA	intron_variant	-0.226030886256	-0.268002003047	0.788753157475
11	87248647	rs225275322	intron_variant	-0.226030886256	-0.268002003047	0.788753157475
11	87248809	rs248282192	intron_variant	-0.226030886256	-0.268002003047	0.788753157475
11	87250724	rs27014121	intron_variant	-0.226030886256	-0.268002003047	0.788753157475
11	87251015	rs242329045	intron_variant	-0.226030886256	-0.268002003047	0.788753157475
11	87252391	rs249961094	intron_variant	-0.226030886256	-0.268002003047	0.788753157475
11	87252483	rs219199480	intron_variant	-0.226030886256	-0.268002003047	0.788753157475
11	87253869	rs27014113	intron_variant	-0.226030886256	-0.268002003047	0.788753157475
11	87253896	rs261912521	intron_variant	-0.226030886256	-0.268002003047	0.788753157475
11	87254460	rs261081628	intron_variant	-0.226030886256	-0.268002003047	0.788753157475
11	87254874	rs27014107	intron_variant	-0.226030886256	-0.268002003047	0.788753157475
11	87255746	rs250588027	intron_variant	-0.226030886256	-0.268002003047	0.788753157475
11	87255921	rs214154412	intron_variant	-0.226030886256	-0.268002003047	0.788753157475
11	87256520	rs240464858	intron_variant	-0.226030886256	-0.268002003047	0.788753157475
11	87256774	rs220559781	intron_variant	-0.226030886256	-0.268002003047	0.788753157475
11	87257090	rs250002373	intron_variant	-0.226030886256	-0.268002003047	0.788753157475
11	87257100	rs27014099	intron_variant	-0.226030886256	-0.268002003047	0.788753157475
11	87259094	rs27014094	intron_variant	-0.2272452156	-0.269669298613	0.787470428617
11	87259101	rs239080100	intron_variant	-0.2272452156	-0.269669298613	0.787470428617
11	87259731	rs27014090	intron_variant	-0.2272452156	-0.269669298613	0.787470428617
11	87259753	rs220302689	intron_variant	-0.2272452156	-0.269669298613	0.787470428617
11	87260975	rs240807072	intron_variant	-0.2272452156	-0.269669298613	0.787470428617
11	87261106	rs238862652	intron_variant	-0.2272452156	-0.269669298613	0.787470428617
11	87262411	rs214664745	intron_variant	-0.2272452156	-0.269669298613	0.787470428617
11	87262657	rs230206337	intron_variant	-0.2272452156	-0.269669298613	0.787470428617
11	87268871	NA	intron_variant	-0.188524612557	-0.22401196649	0.822793841132
11	87270420	rs225089601	intron_variant	-0.188524612557	-0.22401196649	0.822793841132
11	87274857	rs265628652	intron_variant	-0.188524612557	-0.22401196649	0.822793841132
11	87274990	rs224973574	intron_variant	-0.188524612557	-0.22401196649	0.822793841132
11	87281559	rs27014015	intron_variant	-0.188524612557	-0.22401196649	0.822793841132
11	87282028	rs218465887	intron_variant	-0.188524612557	-0.22401196649	0.822793841132
11	87284965	rs223825070	intron_variant	-0.188524612557	-0.22401196649	0.822793841132
11	87284984	rs250316401	intron_variant	-0.188524612557	-0.22401196649	0.822793841132
11	87287015	rs253607768	intron_variant	-0.188524612557	-0.22401196649	0.822793841132
11	87287071	rs27014005	intron_variant	-0.188524612557	-0.22401196649	0.822793841132
11	87288038	rs212137885	intron_variant	-0.188524612557	-0.22401196649	0.822793841132
11	87289036	rs235478615	intron_variant	-0.188524612557	-0.22401196649	0.822793841132
11	87290011	rs27014001	intron_variant	-0.188524612557	-0.22401196649	0.822793841132
11	87293621	rs247920179	intron_variant	-0.188524612557	-0.22401196649	0.822793841132
11	87293810	rs220799529	intron_variant	-0.188524612557	-0.22401196649	0.822793841132
11	87301758	rs245994231	intron_variant	-0.188524612557	-0.22401196649	0.822793841132
11	87301791	rs213625901	intron_variant	-0.188524612557	-0.22401196649	0.822793841132
11	87303750	rs26998665	intron_variant	-0.188524612557	-0.22401196649	0.822793841132
11	87304492	rs26998659	intron_variant	-0.188524612557	-0.22401196649	0.822793841132
11	87319886	rs29475667	intron_variant	-0.188524612557	-0.22401196649	0.822793841132
11	87323368	rs242179401	intron_variant	-0.188524612557	-0.22401196649	0.822793841132
11	87341889	rs26998558	intron_variant	-0.188524612557	-0.22401196649	0.822793841132
11	87341904	rs26998557	intron_variant	-0.188524612557	-0.22401196649	0.822793841132
11	87344643	rs26998553	intron_variant	-0.188524612557	-0.22401196649	0.822793841132
11	87344981	rs242332378	intron_variant	-0.188524612557	-0.22401196649	0.822793841132
11	87355523	rs242376174	intron_variant	-0.188524612557	-0.22401196649	0.822793841132
11	87355843	rs261109571	intron_variant	-0.188524612557	-0.22401196649	0.822793841132
11	87363399	rs29407505	upstream_gene_variant	-0.188524612557	-0.22401196649	0.822793841132
11	87363561	rs29472407	upstream_gene_variant	-0.188524612557	-0.22401196649	0.822793841132
11	87369009	rs26998535	intergenic_variant	-0.188524612557	-0.22401196649	0.822793841132
11	87369404	rs258960153	intergenic_variant	-0.188524612557	-0.22401196649	0.822793841132
11	87374513	rs52573053	downstream_gene_variant	-0.188524612557	-0.22401196649	0.822793841132
11	87377886	rs234472672	3_prime_UTR_variant	-0.188524612557	-0.22401196649	0.822793841132
11	87394143	rs47164052	intron_variant	-0.188524612557	-0.22401196649	0.822793841132
11	87396318	rs238692285	intron_variant	-0.188524612557	-0.22401196649	0.822793841132
11	87400497	rs26998515	intron_variant	-0.188524612557	-0.22401196649	0.822793841132
11	87400515	rs221790511	intron_variant	-0.188524612557	-0.22401196649	0.822793841132
11	87402250	rs29446866	intron_variant	-0.188524612557	-0.22401196649	0.822793841132
11	87404395	rs262270673	synonymous_variant	-0.240333522423	-0.285147448105	0.775590343572
11	87631459	rs238022638	intron_variant	-0.57786849699	-0.708866655578	0.478572778677
11	87655230	rs260649040	intron_variant	-0.57786849699	-0.708866655578	0.478572778677
11	87695733	rs225971247	intron_variant	-0.57786849699	-0.708866655578	0.478572778677
11	87701716	rs212370887	intron_variant	-0.57786849699	-0.708866655578	0.478572778677
11	87704341	rs223841729	intron_variant	-0.57786849699	-0.708866655578	0.478572778677
11	87705430	rs240756673	intron_variant	-0.57786849699	-0.708866655578	0.478572778677
11	87707372	rs236758033	intron_variant	-0.57786849699	-0.708866655578	0.478572778677
11	87707378	rs252140071	intron_variant	-0.57786849699	-0.708866655578	0.478572778677
11	87708405	rs259972733	intron_variant	-0.57786849699	-0.708866655578	0.478572778677
11	87708466	rs28278387	intron_variant	-0.57786849699	-0.708866655578	0.478572778677
11	87709178	rs248449592	intron_variant	-0.57786849699	-0.708866655578	0.478572778677
11	87709222	rs214908072	intron_variant	-0.57786849699	-0.708866655578	0.478572778677
11	87710749	rs239276813	intron_variant	-0.57786849699	-0.708866655578	0.478572778677
11	87710788	rs255793342	intron_variant	-0.57786849699	-0.708866655578	0.478572778677
11	87712111	rs222901972	intron_variant	-0.57786849699	-0.708866655578	0.478572778677
11	87712128	rs247309254	intron_variant	-0.57786849699	-0.708866655578	0.478572778677
11	87714508	rs220934693	intron_variant	-0.57786849699	-0.708866655578	0.478572778677
11	87714745	rs240067397	intron_variant	-0.57786849699	-0.708866655578	0.478572778677
11	87715048	rs6377660	intron_variant	-0.57786849699	-0.708866655578	0.478572778677
11	87716603	rs213708553	intron_variant	-0.57786849699	-0.708866655578	0.478572778677
11	87716630	rs234612918	intron_variant	-0.57786849699	-0.708866655578	0.478572778677
11	87718633	rs223562254	intron_variant	-0.57786849699	-0.708866655578	0.478572778677
11	87718744	rs244128721	intron_variant	-0.57786849699	-0.708866655578	0.478572778677
11	87726705	rs254932725	intron_variant	-0.57786849699	-0.708866655578	0.478572778677
11	87727907	rs228873351	intron_variant	-0.57786849699	-0.708866655578	0.478572778677
11	87734160	rs236402669	downstream_gene_variant	-0.57786849699	-0.708866655578	0.478572778677
11	87734253	rs252676420	downstream_gene_variant	-0.57786849699	-0.708866655578	0.478572778677
11	87743010	rs228838128	intron_variant	-0.57786849699	-0.708866655578	0.478572778677
11	87743711	rs247820673	downstream_gene_variant	-0.57786849699	-0.708866655578	0.478572778677
11	87755983	rs29384686	downstream_gene_variant	-0.698566200887	-0.856113539971	0.392140479771
11	87784919	rs213286618	3_prime_UTR_variant	-0.698566200887	-0.856113539971	0.392140479771
11	87818139	rs108116852	intron_variant	-0.790487640953	-0.974059037944	0.330263255748
11	87822776	rs225560470	intron_variant	-0.790487640953	-0.974059037944	0.330263255748
11	87852475	rs264838508	upstream_gene_variant	-0.314970375968	-0.381529303054	0.702891745096
11	87861202	rs28262775	downstream_gene_variant	-0.210295204456	-0.255223812147	0.798602827103
11	87862425	rs234703699	downstream_gene_variant	-0.210295204456	-0.255223812147	0.798602827103
11	87862483	rs28262765	downstream_gene_variant	-0.210295204456	-0.255223812147	0.798602827103
11	87871240	rs3715641	intron_variant	-0.168553567776	-0.204584080238	0.837938808637
11	87871624	rs47913696	splice_region_variant	-0.168553567776	-0.204584080238	0.837938808637
11	87886089	rs47488974	downstream_gene_variant	-0.289839427718	-0.351673460901	0.725157401756
11	87886559	rs46606707	downstream_gene_variant	-0.289839427718	-0.351673460901	0.725157401756
11	87892703	rs259214881	upstream_gene_variant	-0.289839427718	-0.351673460901	0.725157401756
11	87892804	rs48214160	upstream_gene_variant	-0.289839427718	-0.351673460901	0.725157401756
11	87894707	rs49790242	upstream_gene_variant	-0.289839427718	-0.351673460901	0.725157401756
11	87894720	rs29452496	upstream_gene_variant	-0.289839427718	-0.351673460901	0.725157401756
11	87895978	rs46151071	upstream_gene_variant	-0.289839427718	-0.351673460901	0.725157401756
11	87895999	rs51735363	upstream_gene_variant	-0.289839427718	-0.351673460901	0.725157401756
11	87898084	rs581833315	upstream_gene_variant	-0.289839427718	-0.351673460901	0.725157401756
11	87898087	NA	upstream_gene_variant	-0.289839427718	-0.351673460901	0.725157401756
11	87899178	rs386865622	intergenic_variant	-0.289839427718	-0.351673460901	0.725157401756
11	87899209	rs583449943	intergenic_variant	-0.289839427718	-0.351673460901	0.725157401756
11	87900335	rs46539397	intergenic_variant	-0.289839427718	-0.351673460901	0.725157401756
11	87900516	NA	intergenic_variant	-0.289839427718	-0.351673460901	0.725157401756
11	87901575	rs214036369	intergenic_variant	-0.289839427718	-0.351673460901	0.725157401756
11	87901735	rs261083371	intergenic_variant	-0.289839427718	-0.351673460901	0.725157401756
11	87904838	rs215458336	intergenic_variant	-0.289839427718	-0.351673460901	0.725157401756
11	87905159	rs225683432	intergenic_variant	-0.289839427718	-0.351673460901	0.725157401756
11	87906299	rs241866341	intergenic_variant	-0.289839427718	-0.351673460901	0.725157401756
11	87906360	rs47348838	intergenic_variant	-0.289839427718	-0.351673460901	0.725157401756
11	87907845	rs215010293	intergenic_variant	-0.289839427718	-0.351673460901	0.725157401756
11	87908125	rs580938490	intergenic_variant	-0.289839427718	-0.351673460901	0.725157401756
11	87910407	rs29401415	downstream_gene_variant	-0.289839427718	-0.351673460901	0.725157401756
11	87910479	rs245236536	downstream_gene_variant	-0.289839427718	-0.351673460901	0.725157401756
11	87912541	rs47146979	downstream_gene_variant	-0.289839427718	-0.351673460901	0.725157401756
11	87913578	rs46341202	downstream_gene_variant	-0.289839427718	-0.351673460901	0.725157401756
11	87917142	rs108764144	upstream_gene_variant	-0.289839427718	-0.351673460901	0.725157401756
11	87917489	rs29462121	upstream_gene_variant	-0.289839427718	-0.351673460901	0.725157401756
11	87920933	rs244350314	intergenic_variant	-0.289839427718	-0.351673460901	0.725157401756
11	87921014	rs46296176	intergenic_variant	-0.289839427718	-0.351673460901	0.725157401756
11	87925691	rs227071933	intergenic_variant	-0.266402984768	-0.322766340619	0.746939813708
11	87925780	rs108316380	intergenic_variant	-0.266402984768	-0.322766340619	0.746939813708
11	87926779	rs29470820	intergenic_variant	-0.266402984768	-0.322766340619	0.746939813708
11	87926828	rs29409346	intergenic_variant	-0.266402984768	-0.322766340619	0.746939813708
11	87928738	rs47267341	intergenic_variant	-0.266402984768	-0.322766340619	0.746939813708
11	87928751	rs50700259	intergenic_variant	-0.266402984768	-0.322766340619	0.746939813708
11	87930157	rs216548314	intergenic_variant	-0.266402984768	-0.322766340619	0.746939813708
11	87930183	rs235114544	intergenic_variant	-0.266402984768	-0.322766340619	0.746939813708
11	87932464	rs48281198	intergenic_variant	-0.266402984768	-0.322766340619	0.746939813708
11	87932672	rs254014886	intergenic_variant	-0.266402984768	-0.322766340619	0.746939813708
11	87934616	rs247846068	intergenic_variant	-0.266402984768	-0.322766340619	0.746939813708
11	87934621	rs263616655	intergenic_variant	-0.266402984768	-0.322766340619	0.746939813708
11	87935369	rs231456698	intergenic_variant	-0.266402984768	-0.322766340619	0.746939813708
11	87935382	rs257813953	intergenic_variant	-0.266402984768	-0.322766340619	0.746939813708
11	87935956	rs239678148	intergenic_variant	-0.266402984768	-0.322766340619	0.746939813708
11	87936090	rs218324200	intergenic_variant	-0.266402984768	-0.322766340619	0.746939813708
11	87936630	rs231826093	intergenic_variant	-0.266402984768	-0.322766340619	0.746939813708
11	87936669	rs213800776	intergenic_variant	-0.266402984768	-0.322766340619	0.746939813708
11	87937689	rs225192790	intergenic_variant	-0.266402984768	-0.322766340619	0.746939813708
11	87937744	rs266099131	intergenic_variant	-0.266402984768	-0.322766340619	0.746939813708
11	87938961	rs29417395	intergenic_variant	-0.266402984768	-0.322766340619	0.746939813708
11	87939094	rs107824861	intergenic_variant	-0.266402984768	-0.322766340619	0.746939813708
11	87939975	rs224051127	intergenic_variant	-0.266402984768	-0.322766340619	0.746939813708
11	87939986	rs49812933	intergenic_variant	-0.266402984768	-0.322766340619	0.746939813708
11	87942128	rs243690943	intergenic_variant	-0.373129497018	-0.452929308097	0.650698094242
11	87943152	rs221835168	intergenic_variant	-0.136876531423	-0.165654817166	0.868462155637
11	87943376	rs224740081	intergenic_variant	-0.136876531423	-0.165654817166	0.868462155637
11	87943740	rs51809557	intergenic_variant	-0.136876531423	-0.165654817166	0.868462155637
11	87943796	rs214418143	intergenic_variant	-0.136876531423	-0.165654817166	0.868462155637
11	87944810	rs250785542	intergenic_variant	-0.136876531423	-0.165654817166	0.868462155637
11	87944911	rs226189122	intergenic_variant	-0.136876531423	-0.165654817166	0.868462155637
11	87945548	rs262579669	intergenic_variant	-0.136876531423	-0.165654817166	0.868462155637
11	87945692	rs49058226	intergenic_variant	-0.136876531423	-0.165654817166	0.868462155637
11	87946803	rs234988645	intergenic_variant	-0.136876531423	-0.165654817166	0.868462155637
11	87946968	rs29456756	intergenic_variant	-0.136876531423	-0.165654817166	0.868462155637
11	87947452	rs29389354	intergenic_variant	-0.136876531423	-0.165654817166	0.868462155637
11	87947487	rs217021499	intergenic_variant	-0.136876531423	-0.165654817166	0.868462155637
11	87948768	rs236512971	intergenic_variant	-0.136876531423	-0.165654817166	0.868462155637
11	87949070	NA	intergenic_variant	-0.136876531423	-0.165654817166	0.868462155637
11	87949406	rs49606202	intergenic_variant	-0.136876531423	-0.165654817166	0.868462155637
11	87949634	rs266053145	intergenic_variant	-0.136876531423	-0.165654817166	0.868462155637
11	87951187	rs240159384	intergenic_variant	-0.136876531423	-0.165654817166	0.868462155637
11	87951195	rs28262631	intergenic_variant	-0.136876531423	-0.165654817166	0.868462155637
11	87952226	rs240377490	intergenic_variant	-0.136876531423	-0.165654817166	0.868462155637
11	87952232	rs52419287	intergenic_variant	-0.136876531423	-0.165654817166	0.868462155637
11	87952635	rs52066815	intergenic_variant	-0.136876531423	-0.165654817166	0.868462155637
11	87952775	rs30772523	intergenic_variant	-0.136876531423	-0.165654817166	0.868462155637
11	87953749	rs239803700	intergenic_variant	-0.136876531423	-0.165654817166	0.868462155637
11	87953940	rs235629341	intergenic_variant	-0.136876531423	-0.165654817166	0.868462155637
11	87954149	rs108023461	intergenic_variant	-0.136876531423	-0.165654817166	0.868462155637
11	87954217	rs244598188	intergenic_variant	-0.136876531423	-0.165654817166	0.868462155637
11	87955537	rs249559192	intergenic_variant	-0.136876531423	-0.165654817166	0.868462155637
11	87957546	rs236701947	intergenic_variant	-0.140513043399	-0.17003527725	0.865016854773
11	87957775	rs233268621	intergenic_variant	-0.140513043399	-0.17003527725	0.865016854773
11	87957900	rs47577394	intergenic_variant	-0.140513043399	-0.17003527725	0.865016854773
11	87958695	rs235182894	intergenic_variant	-0.140513043399	-0.17003527725	0.865016854773
11	87958730	rs251512210	intergenic_variant	-0.140513043399	-0.17003527725	0.865016854773
11	87959399	rs29438218	intergenic_variant	-0.140513043399	-0.17003527725	0.865016854773
11	87959477	rs29484270	intergenic_variant	-0.140513043399	-0.17003527725	0.865016854773
11	87961469	rs29420535	intergenic_variant	-0.140513043399	-0.17003527725	0.865016854773
11	87961619	rs265893666	intergenic_variant	-0.140513043399	-0.17003527725	0.865016854773
11	87963532	rs258835637	intergenic_variant	-0.140513043399	-0.17003527725	0.865016854773
11	87963737	rs245539550	intergenic_variant	-0.140513043399	-0.17003527725	0.865016854773
11	87967862	rs259313954	intergenic_variant	-0.140513043399	-0.17003527725	0.865016854773
11	87969518	rs265534868	intergenic_variant	-0.150315349238	-0.181754672839	0.85581216579
11	87971360	rs249386486	intergenic_variant	-0.150315349238	-0.181754672839	0.85581216579
11	87971547	rs52177380	intergenic_variant	-0.150315349238	-0.181754672839	0.85581216579
11	87974458	rs48351423	intergenic_variant	-0.150315349238	-0.181754672839	0.85581216579
11	87974687	rs221584298	downstream_gene_variant	-0.150315349238	-0.181754672839	0.85581216579
11	87976372	rs28262593	downstream_gene_variant	-0.150315349238	-0.181754672839	0.85581216579
11	87976588	rs214910207	downstream_gene_variant	-0.150315349238	-0.181754672839	0.85581216579
11	87977890	rs241374567	downstream_gene_variant	-0.150315349238	-0.181754672839	0.85581216579
11	87978579	rs28262589	downstream_gene_variant	-0.150315349238	-0.181754672839	0.85581216579
11	87983790	rs251028341	intron_variant	-0.150315349238	-0.181754672839	0.85581216579
11	87983830	rs29480914	intron_variant	-0.150116261621	-0.181908716656	0.855691304012
11	87984593	rs221455511	intron_variant	-0.150315349238	-0.181754672839	0.85581216579
11	87988208	rs48770520	upstream_gene_variant	-0.150315349238	-0.181754672839	0.85581216579
11	87988245	rs108167770	upstream_gene_variant	-0.150315349238	-0.181754672839	0.85581216579
11	87993578	rs52323717	intron_variant	-0.150315349238	-0.181754672839	0.85581216579
11	87995153	rs245536745	intron_variant	-0.150315349238	-0.181754672839	0.85581216579
11	88000948	rs29387781	upstream_gene_variant	-0.150315349238	-0.181754672839	0.85581216579
11	88001016	rs45728295	upstream_gene_variant	-0.150315349238	-0.181754672839	0.85581216579
11	88002206	rs45641229	upstream_gene_variant	-0.150315349238	-0.181754672839	0.85581216579
11	88002290	rs50446812	upstream_gene_variant	-0.150315349238	-0.181754672839	0.85581216579
11	88006841	rs223987356	intergenic_variant	-0.150315349238	-0.181754672839	0.85581216579
11	88007658	rs216624418	intergenic_variant	-0.150315349238	-0.181754672839	0.85581216579
11	88018015	rs50350945	intergenic_variant	-0.150315349238	-0.181754672839	0.85581216579
11	88019545	rs254268072	intergenic_variant	-0.150315349238	-0.181754672839	0.85581216579
11	88025823	rs48933749	intergenic_variant	-0.150315349238	-0.181754672839	0.85581216579
11	88026329	rs47960018	intergenic_variant	-0.150315349238	-0.181754672839	0.85581216579
11	88027877	rs249182890	intergenic_variant	-0.150315349238	-0.181754672839	0.85581216579
11	88028284	rs226027222	intergenic_variant	-0.150315349238	-0.181754672839	0.85581216579
11	88032330	rs28241205	intergenic_variant	-0.150315349238	-0.181754672839	0.85581216579
11	88035673	rs244754741	intergenic_variant	-0.128970228479	-0.155991550933	0.876071227677
11	88036241	rs218252531	intergenic_variant	-0.128970228479	-0.155991550933	0.876071227677
11	88036810	rs28241177	intergenic_variant	-0.128970228479	-0.155991550933	0.876071227677
11	88041917	rs260125177	intergenic_variant	-0.128970228479	-0.155991550933	0.876071227677
11	88042451	rs256064596	upstream_gene_variant	-0.128970228479	-0.155991550933	0.876071227677
11	88056970	rs29475515	downstream_gene_variant	-0.150116261621	-0.181908716656	0.855691304012
11	88057340	rs28241144	downstream_gene_variant	-0.150116261621	-0.181908716656	0.855691304012
11	88060916	rs52449547	intron_variant	-0.110343438164	-0.133788207551	0.893597025432
11	88061819	rs243921319	intron_variant	-0.110343438164	-0.133788207551	0.893597025432
11	88065319	rs46544681	intron_variant	-0.110343438164	-0.133788207551	0.893597025432
11	88065526	rs238671329	intron_variant	-0.110343438164	-0.133788207551	0.893597025432
11	88073716	rs257706295	synonymous_variant	-0.117134305814	-0.142214276167	0.886939459601
11	88075031	rs222414381	intron_variant	-0.117134305814	-0.142214276167	0.886939459601
11	88086047	rs245323359	downstream_gene_variant	-0.117134305814	-0.142214276167	0.886939459601
11	88086130	rs260790783	downstream_gene_variant	-0.117134305814	-0.142214276167	0.886939459601
11	88091894	rs222683359	intergenic_variant	-0.117134305814	-0.142214276167	0.886939459601
11	88092001	rs28241114	intergenic_variant	-0.117134305814	-0.142214276167	0.886939459601
11	88095867	rs236295865	upstream_gene_variant	-0.117134305814	-0.142214276167	0.886939459601
11	88097734	rs46472073	upstream_gene_variant	-0.117134305814	-0.142214276167	0.886939459601
11	88098384	rs253008061	intron_variant	-0.117134305814	-0.142214276167	0.886939459601
11	88106219	rs49852678	intron_variant	-0.117134305814	-0.142214276167	0.886939459601
11	88107201	rs52203152	intron_variant	-0.117134305814	-0.142214276167	0.886939459601
11	88110507	rs260621824	intron_variant	-0.117134305814	-0.142214276167	0.886939459601
11	88111647	rs237879437	intron_variant	-0.117134305814	-0.142214276167	0.886939459601
11	88112937	rs216712843	intron_variant	-0.117134305814	-0.142214276167	0.886939459601
11	88113633	rs262576775	intron_variant	-0.117134305814	-0.142214276167	0.886939459601
11	88117843	rs246203090	intron_variant	-0.117134305814	-0.142214276167	0.886939459601
11	88117869	rs265016280	intron_variant	-0.117134305814	-0.142214276167	0.886939459601
11	88119617	rs33850298	intron_variant	-0.117134305814	-0.142214276167	0.886939459601
11	88119744	rs28241080	intron_variant	-0.117134305814	-0.142214276167	0.886939459601
11	88123320	rs28241066	intron_variant	-0.117134305814	-0.142214276167	0.886939459601
11	88123419	rs29442063	intron_variant	-0.117134305814	-0.142214276167	0.886939459601
11	88125123	rs28241059	intron_variant	-0.117134305814	-0.142214276167	0.886939459601
11	88125289	rs28241058	intron_variant	-0.117134305814	-0.142214276167	0.886939459601
11	88127364	rs217328994,rs261723885	intron_variant	-0.117134305814	-0.142214276167	0.886939459601
11	88129107	rs28241048	intron_variant	-0.117134305814	-0.142214276167	0.886939459601
11	88130894	rs49198172	intron_variant	-0.117134305814	-0.142214276167	0.886939459601
11	88130968	rs51355581	intron_variant	-0.117134305814	-0.142214276167	0.886939459601
11	88132341	rs29464937	intron_variant	-0.117134305814	-0.142214276167	0.886939459601
11	88132362	rs29401878	intron_variant	-0.117134305814	-0.142214276167	0.886939459601
11	88132947	rs28241027	intron_variant	-0.117134305814	-0.142214276167	0.886939459601
11	88133016	rs46300837	intron_variant	-0.117134305814	-0.142214276167	0.886939459601
11	88133947	rs225428206	intron_variant	-0.117134305814	-0.142214276167	0.886939459601
11	88134007	rs232148738	intron_variant	-0.117134305814	-0.142214276167	0.886939459601
11	88134580	rs248649458	intron_variant	-0.117134305814	-0.142214276167	0.886939459601
11	88135170	rs220703136	intron_variant	-0.117134305814	-0.142214276167	0.886939459601
11	88137000	rs581576622	intron_variant	-0.117134305814	-0.142214276167	0.886939459601
11	88137409	rs239513504	intron_variant	-0.117134305814	-0.142214276167	0.886939459601
11	88138645	rs107635417	intron_variant	-0.117134305814	-0.142214276167	0.886939459601
11	88139116	rs266238338	intron_variant	-0.117134305814	-0.142214276167	0.886939459601
11	88146213	rs49438910	intron_variant	-0.117134305814	-0.142214276167	0.886939459601
11	88147047	rs252037706	intron_variant	-0.117134305814	-0.142214276167	0.886939459601
11	88151870	rs228990990	intron_variant	-0.117134305814	-0.142214276167	0.886939459601
11	88152619	rs266025581	intron_variant	-0.117134305814	-0.142214276167	0.886939459601
11	88160493	rs29473636	intron_variant	-0.117134305814	-0.142214276167	0.886939459601
11	88160527	rs246136184	intron_variant	-0.117134305814	-0.142214276167	0.886939459601
11	88164110	rs52352798	intron_variant	-0.117134305814	-0.142214276167	0.886939459601
11	88164161	rs45837806	intron_variant	-0.117134305814	-0.142214276167	0.886939459601
11	88169647	rs47292064	5_prime_UTR_variant	-0.117134305814	-0.142214276167	0.886939459601
11	88169842	rs29471727	synonymous_variant	-0.117134305814	-0.142214276167	0.886939459601
11	88177275	rs246806242	synonymous_variant	-0.117134305814	-0.142214276167	0.886939459601
11	88177338	rs217369720	synonymous_variant	-0.117134305814	-0.142214276167	0.886939459601
11	88180849	rs234402838	intron_variant	-0.117134305814	-0.142214276167	0.886939459601
11	88181243	rs218895279	intron_variant	-0.117134305814	-0.142214276167	0.886939459601
11	88186194	rs250462634	downstream_gene_variant	-0.117134305814	-0.142214276167	0.886939459601
11	88186379	rs28240979	downstream_gene_variant	-0.117134305814	-0.142214276167	0.886939459601
11	88190028	rs26993956	downstream_gene_variant	-0.117134305814	-0.142214276167	0.886939459601
11	88190300	NA	downstream_gene_variant	-0.117134305814	-0.142214276167	0.886939459601
11	88194428	rs26993946	downstream_gene_variant	-0.117134305814	-0.142214276167	0.886939459601
11	88194636	rs26993944	downstream_gene_variant	-0.117134305814	-0.142214276167	0.886939459601
11	88202811	rs47050466	intron_variant	-0.117134305814	-0.142214276167	0.886939459601
11	88202824	rs49610274	intron_variant	-0.117134305814	-0.142214276167	0.886939459601
11	88209617	rs48339532	intron_variant	-0.117134305814	-0.142214276167	0.886939459601
11	88210645	rs26993888	splice_region_variant	-0.117134305814	-0.142214276167	0.886939459601
11	88224182	rs224212273	intergenic_variant	-0.117134305814	-0.142214276167	0.886939459601
11	88224200	rs50436093	intergenic_variant	-0.117134305814	-0.142214276167	0.886939459601
11	88248253	rs50694033	intergenic_variant	-0.117134305814	-0.142214276167	0.886939459601
11	88249042	rs52425017	intergenic_variant	-0.117134305814	-0.142214276167	0.886939459601
11	88273884	rs264117558	intergenic_variant	-0.117134305814	-0.142214276167	0.886939459601
11	88280052	rs26979546	intergenic_variant	-0.117134305814	-0.142214276167	0.886939459601
11	88312115	rs29422926	intergenic_variant	-0.117134305814	-0.142214276167	0.886939459601
11	88318204	rs26967063	intergenic_variant	-0.117134305814	-0.142214276167	0.886939459601
11	88328023	rs48860167	intergenic_variant	-0.117134305814	-0.142214276167	0.886939459601
11	88328033	NA	intergenic_variant	-0.117134305814	-0.142214276167	0.886939459601
11	88329636	rs243295858	intergenic_variant	-0.117134305814	-0.142214276167	0.886939459601
11	88329794	rs259199891	intergenic_variant	-0.117134305814	-0.142214276167	0.886939459601
11	88330066	rs212199115	intergenic_variant	-0.117134305814	-0.142214276167	0.886939459601
11	88330238	rs50742862	intergenic_variant	-0.117134305814	-0.142214276167	0.886939459601
11	88333604	rs47045075	intergenic_variant	-0.117134305814	-0.142214276167	0.886939459601
11	88333720	rs235057946	intergenic_variant	-0.117134305814	-0.142214276167	0.886939459601
11	88337927	rs47183674	downstream_gene_variant	-0.117134305814	-0.142214276167	0.886939459601
11	88337978	rs46501251	downstream_gene_variant	-0.117134305814	-0.142214276167	0.886939459601
11	88339957	rs29412019	non_coding_transcript_exon_variant	-0.117134305814	-0.142214276167	0.886939459601
11	88340166	NA	non_coding_transcript_exon_variant	-0.117134305814	-0.142214276167	0.886939459601
11	88342718	rs26967022	non_coding_transcript_exon_variant	-0.117134305814	-0.142214276167	0.886939459601
11	88343249	rs215809004	non_coding_transcript_exon_variant	-0.117134305814	-0.142214276167	0.886939459601
11	88348304	rs26967008	intron_variant	-0.117134305814	-0.142214276167	0.886939459601
11	88350108	rs29440661	intron_variant	-0.117134305814	-0.142214276167	0.886939459601
11	88356402	rs26966976	intron_variant	-0.157563550646	-0.191264542453	0.848357242705
11	88356408	rs29415464	intron_variant	-0.157563550646	-0.191264542453	0.848357242705
11	88364124	rs231078346	intron_variant	-0.157563550646	-0.191264542453	0.848357242705
11	88364351	rs26966930	intron_variant	-0.157563550646	-0.191264542453	0.848357242705
11	88755814	rs108219551	intergenic_variant	0.0886058991503	0.108748246143	0.913424034087
11	88760348	rs265135894	intergenic_variant	0.0886058991503	0.108748246143	0.913424034087
11	88781226	rs260711312	intergenic_variant	0.0886058991503	0.108748246143	0.913424034087
11	88783180	rs29448740	intergenic_variant	0.0886058991503	0.108748246143	0.913424034087
11	88810678	rs27116338	intergenic_variant	0.0886058991503	0.108748246143	0.913424034087
11	88810766	rs252004831	intergenic_variant	0.0886058991503	0.108748246143	0.913424034087
11	88819984	rs52493996	intergenic_variant	0.0886058991503	0.108748246143	0.913424034087
11	88820655	rs219229014	intergenic_variant	0.0886058991503	0.108748246143	0.913424034087
11	88834254	rs245365562	intron_variant	0.0886058991503	0.108748246143	0.913424034087
11	88835343	rs27116293	intron_variant	0.0886058991503	0.108748246143	0.913424034087
11	88842358	rs223266005	intron_variant	0.0886058991503	0.108748246143	0.913424034087
11	88843106	rs52367779	intron_variant	0.0886058991503	0.108748246143	0.913424034087
11	88848966	rs215214425	intron_variant	0.0886058991503	0.108748246143	0.913424034087
11	88849210	rs236689695	intron_variant	0.0886058991503	0.108748246143	0.913424034087
11	88901732	rs251492263	upstream_gene_variant	0.766873050075	0.955782572327	0.339413550624
11	88904755	rs52325022	upstream_gene_variant	0.766873050075	0.955782572327	0.339413550624
11	88904761	rs52352850	upstream_gene_variant	0.766873050075	0.955782572327	0.339413550624
11	88909961	rs266045839	intron_variant	0.766873050075	0.955782572327	0.339413550624
11	88957372	rs8270436	upstream_gene_variant	-0.513352476085	-0.558764170814	0.576448025359
11	88957388	rs216006519	upstream_gene_variant	0.401308371358	0.453618771267	0.650201858856
11	88957403	rs241341250	upstream_gene_variant	-0.488762629131	-0.543705639447	0.586765481418
11	88981174	rs239567787	missense_variant	0.68363691472	0.854879557186	0.392822999059
11	88981672	rs27099928	synonymous_variant	0.782630700616	0.975838939689	0.329380755551
11	88982011	rs245322287	synonymous_variant	0.68363691472	0.854879557186	0.392822999059
11	88983244	rs29394333	intron_variant	0.68369526581	0.853697759114	0.393477330345
11	88984196	NA	intron_variant	0.716613302445	0.893187946012	0.371971856531
11	88984255	rs580440713	intron_variant	0.716613302445	0.893187946012	0.371971856531
11	88986472	rs226289407	intron_variant	0.682376503412	0.850286517949	0.395369751993
11	88986622	rs253908203	intron_variant	0.682376503412	0.850286517949	0.395369751993
11	88988275	rs29436227	intron_variant	0.610220395317	0.761814075531	0.446350966133
11	88989467	rs246276796	intron_variant	0.610220395317	0.761814075531	0.446350966133
11	88989496	rs583315016	intron_variant	0.610220395317	0.761814075531	0.446350966133
11	88990217	rs578269005	intron_variant	0.610220395317	0.761814075531	0.446350966133
11	88990224	NA	intron_variant	0.610220395317	0.761814075531	0.446350966133
11	88991291	rs240456433	3_prime_UTR_variant	0.545982920754	0.681714714055	0.495577528018
11	88991319	rs3090890	3_prime_UTR_variant	0.545982920754	0.681714714055	0.495577528018
11	88991759	rs52252797	downstream_gene_variant	0.545982920754	0.681714714055	0.495577528018
11	88991863	rs587085850	downstream_gene_variant	0.545982920754	0.681714714055	0.495577528018
11	88993212	rs238004059	downstream_gene_variant	0.553792897953	0.691647084082	0.48931984952
11	88994301	rs221284770	downstream_gene_variant	0.567111068774	0.711614569524	0.476869780648
11	88995059	rs259359104	downstream_gene_variant	0.553792897953	0.691647084082	0.48931984952
11	88995153	NA	downstream_gene_variant	0.553792897953	0.691647084082	0.48931984952
11	88996314	rs223083119	downstream_gene_variant	0.553792897953	0.691647084082	0.48931984952
11	88996324	rs27099917	downstream_gene_variant	0.553792897953	0.691647084082	0.48931984952
11	88997050	rs235230356	upstream_gene_variant	0.553792897953	0.691647084082	0.48931984952
11	88997054	rs27099914	upstream_gene_variant	0.553792897953	0.691647084082	0.48931984952
11	88997521	rs259095071	upstream_gene_variant	0.553792897953	0.691647084082	0.48931984952
11	88997542	rs229289875	upstream_gene_variant	0.553792897953	0.691647084082	0.48931984952
11	88998694	rs217141269	upstream_gene_variant	0.553792897953	0.691647084082	0.48931984952
11	88999454	rs45811154	5_prime_UTR_variant	0.587853127382	0.734371133169	0.46289507771
11	89000235	rs27099894	intron_variant	0.587853127382	0.734371133169	0.46289507771
11	89002536	rs213282297	intron_variant	0.587853127382	0.734371133169	0.46289507771
11	89002886	rs27099890	intron_variant	0.587853127382	0.734371133169	0.46289507771
11	89005897	rs29386865	intron_variant	0.587853127382	0.734371133169	0.46289507771
11	89007085	rs48855281	intron_variant	0.573139329342	0.71754852778	0.473203619683
11	89008407	rs227087370	intron_variant	0.573139329342	0.71754852778	0.473203619683
11	89010396	rs48354297	intron_variant	0.573139329342	0.71754852778	0.473203619683
11	89010492	rs235597838	intron_variant	0.573139329342	0.71754852778	0.473203619683
11	89012697	rs27099865	intron_variant	0.573139329342	0.71754852778	0.473203619683
11	89012711	rs248731100	intron_variant	0.573139329342	0.71754852778	0.473203619683
11	89013118	rs46337988	intron_variant	0.558261548253	0.701866915587	0.482925806955
11	89013286	rs27099858	intron_variant	0.558261548253	0.701866915587	0.482925806955
11	89013746	rs251007219	downstream_gene_variant	0.558261548253	0.701866915587	0.482925806955
11	89014361	rs27099852	downstream_gene_variant	0.558261548253	0.701866915587	0.482925806955
11	89014709	rs27099849	downstream_gene_variant	0.558261548253	0.701866915587	0.482925806955
11	89015028	rs29412950	downstream_gene_variant	0.558261548253	0.701866915587	0.482925806955
11	89015754	rs29429024	downstream_gene_variant	0.558261548253	0.701866915587	0.482925806955
11	89015907	rs29451850	downstream_gene_variant	0.558261548253	0.701866915587	0.482925806955
11	89017386	rs223014241	downstream_gene_variant	0.558261548253	0.701866915587	0.482925806955
11	89017779	rs27099840	downstream_gene_variant	0.558261548253	0.701866915587	0.482925806955
11	89018951	rs27099829	3_prime_UTR_variant	0.558261548253	0.701866915587	0.482925806955
11	89019300	rs244650941	3_prime_UTR_variant	0.558261548253	0.701866915587	0.482925806955
11	89020930	rs27099811	downstream_gene_variant	0.558261548253	0.701866915587	0.482925806955
11	89020974	rs255808946	downstream_gene_variant	0.558261548253	0.701866915587	0.482925806955
11	89022392	rs27099802	downstream_gene_variant	0.558261548253	0.701866915587	0.482925806955
11	89022491	rs243978157	downstream_gene_variant	0.558261548253	0.701866915587	0.482925806955
11	89023398	rs585211238	downstream_gene_variant	0.558261548253	0.701866915587	0.482925806955
11	89023420	NA	downstream_gene_variant	0.558261548253	0.701866915587	0.482925806955
11	89025041	rs29415319	downstream_gene_variant	0.573139329342	0.71754852778	0.473203619683
11	89025049	rs231812780	downstream_gene_variant	0.573139329342	0.71754852778	0.473203619683
11	89026707	rs50389516	intergenic_variant	0.573139329342	0.71754852778	0.473203619683
11	89026722	rs224007656	intergenic_variant	0.573139329342	0.71754852778	0.473203619683
11	89027758	rs47411359	intergenic_variant	0.573139329342	0.71754852778	0.473203619683
11	89027769	rs51793966	intergenic_variant	0.573139329342	0.71754852778	0.473203619683
11	89028771	rs29404057	intergenic_variant	0.573139329342	0.71754852778	0.473203619683
11	89028810	rs29393809	intergenic_variant	0.573139329342	0.71754852778	0.473203619683
11	89029781	rs221740481	intergenic_variant	0.573139329342	0.71754852778	0.473203619683
11	89029798	NA	intergenic_variant	0.573139329342	0.71754852778	0.473203619683
11	89030541	rs49349502	intergenic_variant	0.573139329342	0.71754852778	0.473203619683
11	89030547	rs51818966	intergenic_variant	0.573139329342	0.71754852778	0.473203619683
11	89031134	rs51065535	intergenic_variant	0.573139329342	0.71754852778	0.473203619683
11	89031202	rs52052108	intergenic_variant	0.573139329342	0.71754852778	0.473203619683
11	89031630	rs51456791	intergenic_variant	0.573139329342	0.71754852778	0.473203619683
11	89031642	rs47871457	intergenic_variant	0.573139329342	0.71754852778	0.473203619683
11	89032224	rs248482640	intergenic_variant	0.573139329342	0.71754852778	0.473203619683
11	89032495	rs256262205	intergenic_variant	0.573139329342	0.71754852778	0.473203619683
11	89033242	rs245400443	downstream_gene_variant	0.573139329342	0.71754852778	0.473203619683
11	89033245	rs50801883	downstream_gene_variant	0.573139329342	0.71754852778	0.473203619683
11	89034272	rs236654104	downstream_gene_variant	0.573139329342	0.71754852778	0.473203619683
11	89034347	rs51777370	downstream_gene_variant	0.573139329342	0.71754852778	0.473203619683
11	89035371	rs45810998	downstream_gene_variant	0.573139329342	0.71754852778	0.473203619683
11	89035433	rs227067784	downstream_gene_variant	0.573139329342	0.71754852778	0.473203619683
11	89036107	rs212194677	downstream_gene_variant	0.573139329342	0.71754852778	0.473203619683
11	89036111	rs48187677	downstream_gene_variant	0.573139329342	0.71754852778	0.473203619683
11	89036896	rs234263267	downstream_gene_variant	0.573139329342	0.71754852778	0.473203619683
11	89037067	rs27099773	downstream_gene_variant	0.573139329342	0.71754852778	0.473203619683
11	89039872	rs27080256	3_prime_UTR_variant	0.573139329342	0.71754852778	0.473203619683
11	89040572	rs27080249	3_prime_UTR_variant	0.693026520746	0.869905632396	0.384561150841
11	89040946	rs213689130	intron_variant	0.693026520746	0.869905632396	0.384561150841
11	89041665	rs583758544	intron_variant	0.693026520746	0.869905632396	0.384561150841
11	89042083	rs261184656	intron_variant	0.693026520746	0.869905632396	0.384561150841
11	89042916	rs257663565	intron_variant	0.693026520746	0.869905632396	0.384561150841
11	89043830	rs51393763	intron_variant	0.693026520746	0.869905632396	0.384561150841
11	89044514	rs247900319	intron_variant	0.693026520746	0.869905632396	0.384561150841
11	89045536	rs227439327	intron_variant	0.693026520746	0.869905632396	0.384561150841
11	89045696	rs51860472	intron_variant	0.693026520746	0.869905632396	0.384561150841
11	89046914	rs49062971	intron_variant	0.685468879759	0.860221400852	0.389873606083
11	89047089	rs48444648	intron_variant	0.685468879759	0.860221400852	0.389873606083
11	89047514	rs29470529	intron_variant	0.685468879759	0.860221400852	0.389873606083
11	89048107	rs51603110	intron_variant	0.685468879759	0.860221400852	0.389873606083
11	89048692	rs48614537	intron_variant	0.685468879759	0.860221400852	0.389873606083
11	89049199	rs215550578	intron_variant	0.685468879759	0.860221400852	0.389873606083
11	89049803	rs50914805	intron_variant	0.685468879759	0.860221400852	0.389873606083
11	89050857	rs29476284	intron_variant	0.685468879759	0.860221400852	0.389873606083
11	89051395	rs29472895	intron_variant	0.685468879759	0.860221400852	0.389873606083
11	89052824	rs29453269	intron_variant	0.685468879759	0.860221400852	0.389873606083
11	89053264	rs237602052	intron_variant	0.685468879759	0.860221400852	0.389873606083
11	89054179	rs29433596	intron_variant	0.685468879759	0.860221400852	0.389873606083
11	89054484	rs52093397	intron_variant	0.685468879759	0.860221400852	0.389873606083
11	89055568	rs250525970	intron_variant	0.685468879759	0.860221400852	0.389873606083
11	89055865	rs46019837	intron_variant	0.685468879759	0.860221400852	0.389873606083
11	89056076	rs48671504	intron_variant	0.685468879759	0.860221400852	0.389873606083
11	89056242	rs48496286	intron_variant	0.685468879759	0.860221400852	0.389873606083
11	89056983	rs47980368	intron_variant	0.685468879759	0.860221400852	0.389873606083
11	89057300	rs266026100	intron_variant	0.685468879759	0.860221400852	0.389873606083
11	89057585	rs52337520	intron_variant	0.685468879759	0.860221400852	0.389873606083
11	89058263	rs50610131	intron_variant	0.685468879759	0.860221400852	0.389873606083
11	89058286	rs49506955	intron_variant	0.685468879759	0.860221400852	0.389873606083
11	89058988	rs29385847	intron_variant	0.685468879759	0.860221400852	0.389873606083
11	89059071	rs29387820	intron_variant	0.685468879759	0.860221400852	0.389873606083
11	89059660	rs29431805	intron_variant	0.685468879759	0.860221400852	0.389873606083
11	89059785	rs3721571	intron_variant	0.685468879759	0.860221400852	0.389873606083
11	89063929	rs29474308	upstream_gene_variant	-1.41989515808	-1.71702552892	0.0862847679995
11	89146080	rs227610293	intergenic_variant	0.754786018478	0.941879144485	0.34648245039
11	89147430	rs48130136	intergenic_variant	0.754786018478	0.941879144485	0.34648245039
11	89153746	rs257994663	intergenic_variant	0.754786018478	0.941879144485	0.34648245039
11	89155014	rs49760404	intergenic_variant	0.754786018478	0.941879144485	0.34648245039
11	89163940	rs29391096	intergenic_variant	0.783090636974	0.976985714423	0.328812979845
11	89164270	rs29415014	intergenic_variant	0.783090636974	0.976985714423	0.328812979845
11	89165494	rs27079987	intergenic_variant	0.783090636974	0.976985714423	0.328812979845
11	89165631	rs27079986	intergenic_variant	0.783090636974	0.976985714423	0.328812979845
11	89170355	rs258341226	intergenic_variant	0.783090636974	0.976985714423	0.328812979845
11	89171522	rs237747096	intergenic_variant	0.783090636974	0.976985714423	0.328812979845
11	89175849	rs50907346	intergenic_variant	0.788755335292	0.982504501879	0.32608948475
11	89175944	rs264069820	intergenic_variant	0.783090636974	0.976985714423	0.328812979845
11	89176097	rs253982396	intergenic_variant	0.783090636974	0.976985714423	0.328812979845
11	89177174	NA	intergenic_variant	0.783090636974	0.976985714423	0.328812979845
11	89177432	rs221873221	intergenic_variant	0.783090636974	0.976985714423	0.328812979845
11	89178479	rs45824275	intergenic_variant	0.783090636974	0.976985714423	0.328812979845
11	89179036	rs250980010	intergenic_variant	0.783090636974	0.976985714423	0.328812979845
11	89184444	rs50514475	intergenic_variant	0.783090636974	0.976985714423	0.328812979845
11	89184527	rs49659194	intergenic_variant	0.783090636974	0.976985714423	0.328812979845
11	89189264	rs254620101	intergenic_variant	0.783090636974	0.976985714423	0.328812979845
11	89189321	rs235262592	intergenic_variant	0.783090636974	0.976985714423	0.328812979845
11	89190974	rs580933446	intergenic_variant	0.783090636974	0.976985714423	0.328812979845
11	89191074	rs219050485	intergenic_variant	0.783090636974	0.976985714423	0.328812979845
11	89193325	rs27064316	intergenic_variant	0.783090636974	0.976985714423	0.328812979845
11	89193476	rs261651509	intergenic_variant	0.783090636974	0.976985714423	0.328812979845
11	89193937	rs27064311	intergenic_variant	0.756460362063	0.945778032032	0.344490736119
11	89194200	rs252367404	intergenic_variant	0.756460362063	0.945778032032	0.344490736119
11	89196151	rs586551349	intergenic_variant	0.70075794514	0.873605185875	0.38254345659
11	89196289	rs27064302	intergenic_variant	0.755191312628	0.942820892869	0.346000694654
11	89196376	rs27064297	intergenic_variant	0.755191312628	0.942820892869	0.346000694654
11	89197141	rs212240143	intergenic_variant	0.755191312628	0.942820892869	0.346000694654
11	89197272	rs27064293	intergenic_variant	0.755191312628	0.942820892869	0.346000694654
11	89197669	rs227972798	intergenic_variant	0.755191312628	0.942820892869	0.346000694654
11	89197690	rs238654494	intergenic_variant	0.755191312628	0.942820892869	0.346000694654
11	89199259	rs46091945	intergenic_variant	0.783090636974	0.976985714423	0.328812979845
11	89199288	rs231642956	intergenic_variant	0.783090636974	0.976985714423	0.328812979845
11	89200867	rs27064275	intergenic_variant	0.783090636974	0.976985714423	0.328812979845
11	89200960	rs48143614	intergenic_variant	0.783090636974	0.976985714423	0.328812979845
11	89201369	rs52494718	intergenic_variant	0.783090636974	0.976985714423	0.328812979845
11	89201377	rs52270109	intergenic_variant	0.783090636974	0.976985714423	0.328812979845
11	89202372	rs223266052	intergenic_variant	0.783090636974	0.976985714423	0.328812979845
11	89202380	rs46675292	intergenic_variant	0.783090636974	0.976985714423	0.328812979845
11	89203592	rs246648073	intergenic_variant	0.783090636974	0.976985714423	0.328812979845
11	89203654	rs217255278	intergenic_variant	0.783090636974	0.976985714423	0.328812979845
11	89204851	rs27064258	intergenic_variant	0.783090636974	0.976985714423	0.328812979845
11	89204922	rs27064257	intergenic_variant	0.783090636974	0.976985714423	0.328812979845
11	89205235	rs27064254	intergenic_variant	0.783090636974	0.976985714423	0.328812979845
11	89205389	rs27064253	intergenic_variant	0.783090636974	0.976985714423	0.328812979845
11	89207192	rs27064250	intergenic_variant	0.783090636974	0.976985714423	0.328812979845
11	89207257	rs218763833	intergenic_variant	0.783090636974	0.976985714423	0.328812979845
11	89209745	rs27064236	intergenic_variant	0.783090636974	0.976985714423	0.328812979845
11	89210982	rs237268400	intergenic_variant	0.783090636974	0.976985714423	0.328812979845
11	89315243	rs231441988	intergenic_variant	-0.62842182383	-0.777596341625	0.436991306303
11	89315495	rs29388156	intergenic_variant	-0.62842182383	-0.777596341625	0.436991306303
11	89319306	rs221829649	intergenic_variant	-0.62842182383	-0.777596341625	0.436991306303
11	89319913	rs48750602	intergenic_variant	-0.62842182383	-0.777596341625	0.436991306303
11	89324849	rs258840265	intergenic_variant	-0.62842182383	-0.777596341625	0.436991306303
11	89324854	rs218673741	intergenic_variant	-0.62842182383	-0.777596341625	0.436991306303
11	89333104	rs236782405	intergenic_variant	-0.580090286641	-0.718464200179	0.472639278753
11	89334089	rs237773573	intergenic_variant	-0.573374355322	-0.710532928997	0.477539721966
11	89337030	rs47708506	intergenic_variant	-0.536856380563	-0.66534826754	0.505981496614
11	89337106	rs47968691	intergenic_variant	-0.536856380563	-0.66534826754	0.505981496614
11	89341863	rs27064086	intergenic_variant	-0.536856380563	-0.66534826754	0.505981496614
11	89342184	rs48584132	intergenic_variant	-0.536856380563	-0.66534826754	0.505981496614
11	89348871	rs50927022	intergenic_variant	-0.543537661887	-0.673262397185	0.500936245184
11	89349703	rs47142093	intergenic_variant	-0.543537661887	-0.673262397185	0.500936245184
11	89359344	rs27111853	intergenic_variant	-0.591547038895	-0.732038444934	0.464316968987
11	89359638	rs252820762	intergenic_variant	-0.591547038895	-0.732038444934	0.464316968987
11	89363258	rs250293019	intergenic_variant	-0.591547038895	-0.732038444934	0.464316968987
11	89363350	rs27111836	intergenic_variant	-0.591547038895	-0.732038444934	0.464316968987
11	89364512	rs27111832	intergenic_variant	-0.591547038895	-0.732038444934	0.464316968987
11	89364622	rs256267744	intergenic_variant	-0.591547038895	-0.732038444934	0.464316968987
11	89367176	rs264736402	intergenic_variant	-0.591547038895	-0.732038444934	0.464316968987
11	89367470	rs223811574	intergenic_variant	-0.536856380563	-0.66534826754	0.505981496614
11	89367697	rs27111816	intergenic_variant	-0.591547038895	-0.732038444934	0.464316968987
11	89371226	rs247436846	intergenic_variant	-0.545425730844	-0.674522237507	0.500135568581
11	89372176	rs255224003	intergenic_variant	-0.591547038895	-0.732038444934	0.464316968987
11	89373456	rs262830306	intergenic_variant	-0.591547038895	-0.732038444934	0.464316968987
11	89374875	rs29404346	intergenic_variant	-0.591547038895	-0.732038444934	0.464316968987
11	89374925	rs29402229	intergenic_variant	-0.591547038895	-0.732038444934	0.464316968987
11	89376527	rs240120159	intergenic_variant	-0.591547038895	-0.732038444934	0.464316968987
11	89376615	rs263682973	intergenic_variant	-0.591547038895	-0.732038444934	0.464316968987
11	89377843	rs27111812	intergenic_variant	-0.591547038895	-0.732038444934	0.464316968987
11	89377921	rs234550451	intergenic_variant	-0.591547038895	-0.732038444934	0.464316968987
11	89378929	rs238648393	intergenic_variant	-0.591547038895	-0.732038444934	0.464316968987
11	89379047	rs255740851	intergenic_variant	-0.591547038895	-0.732038444934	0.464316968987
11	89380178	rs239562135	intergenic_variant	-0.591547038895	-0.732038444934	0.464316968987
11	89380463	rs29434632	intergenic_variant	-0.591547038895	-0.732038444934	0.464316968987
11	89381503	rs27111804	intergenic_variant	-0.591547038895	-0.732038444934	0.464316968987
11	89381939	rs27111803	intergenic_variant	-0.591547038895	-0.732038444934	0.464316968987
11	89384526	rs47416989	intergenic_variant	-0.591547038895	-0.732038444934	0.464316968987
11	89384734	rs218976025	intergenic_variant	-0.591547038895	-0.732038444934	0.464316968987
11	89385900	rs257262042	downstream_gene_variant	-0.591547038895	-0.732038444934	0.464316968987
11	89386034	rs227890361	downstream_gene_variant	-0.591547038895	-0.732038444934	0.464316968987
11	89387602	rs238026045	downstream_gene_variant	-0.591547038895	-0.732038444934	0.464316968987
11	89387749	rs260388826	downstream_gene_variant	-0.591547038895	-0.732038444934	0.464316968987
11	89390482	rs239569565	3_prime_UTR_variant	-0.591547038895	-0.732038444934	0.464316968987
11	89390493	rs49856063	3_prime_UTR_variant	-0.591547038895	-0.732038444934	0.464316968987
11	89391349	rs240744613	3_prime_UTR_variant	-0.591547038895	-0.732038444934	0.464316968987
11	89391407	rs264023566	3_prime_UTR_variant	-0.591547038895	-0.732038444934	0.464316968987
11	89391996	rs29465033	missense_variant	-0.591547038895	-0.732038444934	0.464316968987
11	89392548	rs47195856	intron_variant	-0.591547038895	-0.732038444934	0.464316968987
11	89392599	rs46440355	intron_variant	-0.591547038895	-0.732038444934	0.464316968987
11	89394707	rs29446081	intron_variant	-0.591547038895	-0.732038444934	0.464316968987
11	89396257	rs218209231	intron_variant	-0.591547038895	-0.732038444934	0.464316968987
11	89402995	rs29466331	intron_variant	-0.591547038895	-0.732038444934	0.464316968987
11	89407095	rs236379667	intron_variant	-0.62842182383	-0.777596341625	0.436991306303
11	89410310	rs52533495	intron_variant	-0.62842182383	-0.777596341625	0.436991306303
11	89410331	rs52604953	intron_variant	-0.62842182383	-0.777596341625	0.436991306303
11	89411237	rs262594394	intron_variant	-0.62842182383	-0.777596341625	0.436991306303
11	89411275	rs229802982	intron_variant	-0.62842182383	-0.777596341625	0.436991306303
11	89413351	rs27094935	intron_variant	-0.62842182383	-0.777596341625	0.436991306303
11	89413922	rs256623679	intron_variant	-0.62842182383	-0.777596341625	0.436991306303
11	89414626	rs232380381	intron_variant	-0.595294075019	-0.73643472958	0.461639241084
11	89414943	rs27094932	intron_variant	-0.595294075019	-0.73643472958	0.461639241084
11	89415409	rs27094929	intron_variant	-0.595294075019	-0.73643472958	0.461639241084
11	89475292	rs27094738	intron_variant	-0.644451052834	-0.796351927711	0.42601689925
11	89482949	rs231889050	intron_variant	-0.644451052834	-0.796351927711	0.42601689925
11	89484051	rs27094698	intron_variant	-0.644451052834	-0.796351927711	0.42601689925
11	89485840	rs251055670	intron_variant	-0.694836486181	-0.857863520144	0.391173796972
11	89485885	rs50220341	intron_variant	-0.728536015492	-0.899004167823	0.368867290398
11	89486024	rs224916831	intron_variant	-0.733073718842	-0.906537472608	0.364870258288
11	89487044	rs27094692	intron_variant	-0.644451052834	-0.796351927711	0.42601689925
11	89488581	rs250824391	intron_variant	-0.644451052834	-0.796351927711	0.42601689925
11	89490848	rs48867857	intron_variant	-0.644451052834	-0.796351927711	0.42601689925
11	89502579	rs29452302	intron_variant	-0.644451052834	-0.796351927711	0.42601689925
11	89510304	rs3670096	intron_variant	-0.654889963922	-0.808881750257	0.418775953613
11	89510780	rs48986106	intron_variant	-0.654889963922	-0.808881750257	0.418775953613
11	89512793	rs237687265	intron_variant	-0.654889963922	-0.808881750257	0.418775953613
11	89512871	rs242619322	intron_variant	-0.654889963922	-0.808881750257	0.418775953613
11	89514306	rs236160456	intron_variant	-0.654889963922	-0.808881750257	0.418775953613
11	89515688	rs29407412	intron_variant	-0.654889963922	-0.808881750257	0.418775953613
11	89517395	rs222515461	intron_variant	-0.654889963922	-0.808881750257	0.418775953613
11	89518009	rs222747625	intron_variant	-0.654889963922	-0.808881750257	0.418775953613
11	89521016	rs217270659	intron_variant	-0.68726416494	-0.849502823833	0.395805291423
11	89521549	rs29445132	intron_variant	-0.654889963922	-0.808881750257	0.418775953613
11	89523855	rs215988361	intron_variant	-0.654889963922	-0.808881750257	0.418775953613
11	89523871	rs234053564	intron_variant	-0.654889963922	-0.808881750257	0.418775953613
11	89524881	rs235593134	intron_variant	-0.654889963922	-0.808881750257	0.418775953613
11	89525422	rs215065372	intron_variant	-0.654889963922	-0.808881750257	0.418775953613
11	89525445	rs252268959	intron_variant	-0.654889963922	-0.808881750257	0.418775953613
11	89525640	rs241930811	intron_variant	-0.654889963922	-0.808881750257	0.418775953613
11	89527772	rs240745220	intron_variant	-0.654889963922	-0.808881750257	0.418775953613
11	89530119	rs29391066	intron_variant	-0.654889963922	-0.808881750257	0.418775953613
11	89531212	rs51047682	intron_variant	-0.654889963922	-0.808881750257	0.418775953613
11	89531324	rs247750285	intron_variant	-0.654889963922	-0.808881750257	0.418775953613
11	89532359	rs212618178	intron_variant	-0.654889963922	-0.808881750257	0.418775953613
11	89533123	rs27079055	intron_variant	-0.654889963922	-0.808881750257	0.418775953613
11	89534552	rs29384822	intron_variant	-0.654889963922	-0.808881750257	0.418775953613
11	89534585	rs27079051	intron_variant	-0.654889963922	-0.808881750257	0.418775953613
11	89535306	rs238073796	intron_variant	-0.654889963922	-0.808881750257	0.418775953613
11	89535312	rs255120688	intron_variant	-0.654889963922	-0.808881750257	0.418775953613
11	89536095	rs29444399	intron_variant	-0.654889963922	-0.808881750257	0.418775953613
11	89536354	rs266155230	intron_variant	-0.654889963922	-0.808881750257	0.418775953613
11	89537047	rs6187864	intron_variant	-0.654889963922	-0.808881750257	0.418775953613
11	89537187	rs6200914	intron_variant	-0.654889963922	-0.808881750257	0.418775953613
11	89540618	rs29434005	upstream_gene_variant	-0.654889963922	-0.808881750257	0.418775953613
11	89542318	rs29433233	upstream_gene_variant	-0.654889963922	-0.808881750257	0.418775953613
11	89548228	rs13481149	intergenic_variant	-0.654889963922	-0.808881750257	0.418775953613
11	89548795	rs256477773	intergenic_variant	-0.654889963922	-0.808881750257	0.418775953613
11	89553146	rs241110404	intergenic_variant	-0.654889963922	-0.808881750257	0.418775953613
11	89553856	rs248472597	intergenic_variant	-0.654889963922	-0.808881750257	0.418775953613
11	89562384	rs47335003	intergenic_variant	-0.654889963922	-0.808881750257	0.418775953613
11	89564077	rs238134113	intergenic_variant	-0.654889963922	-0.808881750257	0.418775953613
11	89571082	rs249533415	intergenic_variant	-0.654889963922	-0.808881750257	0.418775953613
11	89571196	rs218828151	intergenic_variant	-0.654889963922	-0.808881750257	0.418775953613
11	89572207	rs243098066	intergenic_variant	-0.654889963922	-0.808881750257	0.418775953613
11	89572366	rs252676715	intergenic_variant	-0.654889963922	-0.808881750257	0.418775953613
11	89572933	rs230002459	intergenic_variant	-0.654889963922	-0.808881750257	0.418775953613
11	89572954	rs253051407	intergenic_variant	-0.654889963922	-0.808881750257	0.418775953613
11	89573831	rs242345243	intergenic_variant	-0.654889963922	-0.808881750257	0.418775953613
11	89574002	rs27078981	intergenic_variant	-0.654889963922	-0.808881750257	0.418775953613
11	89574838	rs222411263	intergenic_variant	-0.654889963922	-0.808881750257	0.418775953613
11	89574879	rs242283068	intergenic_variant	-0.654889963922	-0.808881750257	0.418775953613
11	89575363	rs254548806	intergenic_variant	-0.654889963922	-0.808881750257	0.418775953613
11	89575883	rs233306900	intergenic_variant	-0.654889963922	-0.808881750257	0.418775953613
11	89576139	rs240662457	intergenic_variant	-0.654889963922	-0.808881750257	0.418775953613
11	89576481	rs244475625	intergenic_variant	-0.654889963922	-0.808881750257	0.418775953613
11	89577669	rs212266377	intergenic_variant	-0.654889963922	-0.808881750257	0.418775953613
11	89577772	rs253550076	intergenic_variant	-0.654889963922	-0.808881750257	0.418775953613
11	89578094	rs248657482	intergenic_variant	-0.654889963922	-0.808881750257	0.418775953613
11	89578374	rs224884458	intergenic_variant	-0.654889963922	-0.808881750257	0.418775953613
11	89579156	rs231374407	intergenic_variant	-0.654889963922	-0.808881750257	0.418775953613
11	89579352	rs231372857	intergenic_variant	-0.654889963922	-0.808881750257	0.418775953613
11	89580495	rs29451974	intergenic_variant	-0.654889963922	-0.808881750257	0.418775953613
11	89581149	rs27078971	intergenic_variant	-0.654889963922	-0.808881750257	0.418775953613
11	89581503	rs230557494	intergenic_variant	-0.654889963922	-0.808881750257	0.418775953613
11	89582152	rs242638927	intergenic_variant	-0.654889963922	-0.808881750257	0.418775953613
11	89582916	rs259534915	intergenic_variant	-0.654889963922	-0.808881750257	0.418775953613
11	89584222	rs29463416	intergenic_variant	-0.654889963922	-0.808881750257	0.418775953613
11	89584887	rs259575761	intergenic_variant	-0.654889963922	-0.808881750257	0.418775953613
11	89587474	rs47961120	intergenic_variant	-0.654889963922	-0.808881750257	0.418775953613
11	89588857	rs228443126	intergenic_variant	-0.654889963922	-0.808881750257	0.418775953613
11	89589693	rs251673078	intergenic_variant	-0.654889963922	-0.808881750257	0.418775953613
11	89591883	rs29482461	intergenic_variant	-0.654889963922	-0.808881750257	0.418775953613
11	89592204	rs262265918	intergenic_variant	-0.654889963922	-0.808881750257	0.418775953613
11	89593723	rs27078924	intergenic_variant	-0.654889963922	-0.808881750257	0.418775953613
11	89595809	rs211850779	intergenic_variant	-0.654889963922	-0.808881750257	0.418775953613
11	89597180	rs266008599	intergenic_variant	-0.654889963922	-0.808881750257	0.418775953613
11	89597478	rs51349670	intergenic_variant	-0.654889963922	-0.808881750257	0.418775953613
11	89598445	rs238539427	intergenic_variant	-0.654889963922	-0.808881750257	0.418775953613
11	89598706	rs248862926	intergenic_variant	-0.654889963922	-0.808881750257	0.418775953613
11	89599630	rs49057727	intergenic_variant	-0.654889963922	-0.808881750257	0.418775953613
11	89599915	NA	intergenic_variant	-0.654889963922	-0.808881750257	0.418775953613
11	89604401	rs51740975	intergenic_variant	-0.654889963922	-0.808881750257	0.418775953613
11	89604482	rs235134917	intergenic_variant	-0.654889963922	-0.808881750257	0.418775953613
11	89608515	rs212814742	intergenic_variant	-0.654889963922	-0.808881750257	0.418775953613
11	89608612	rs51684968	intergenic_variant	-0.654889963922	-0.808881750257	0.418775953613
11	89846414	rs262111218	intergenic_variant	0.427115949382	0.519520720198	0.603512865707
11	89846702	rs225686526	intergenic_variant	0.427115949382	0.519520720198	0.603512865707
11	89848094	rs231073799	intergenic_variant	0.427115949382	0.519520720198	0.603512865707
11	89848097	rs579245473	intergenic_variant	0.427115949382	0.519520720198	0.603512865707
11	89864126	rs255653014	intergenic_variant	0.427115949382	0.519520720198	0.603512865707
11	89869473	rs46660033	intergenic_variant	0.427115949382	0.519520720198	0.603512865707
11	90028268	rs248043516	upstream_gene_variant	0.933126795168	1.13335087325	0.257339120562
11	90030211	rs27067470	upstream_gene_variant	1.0102386397	1.22562473558	0.220629069887
11	90033534	rs27067455	intron_variant	1.0102386397	1.22562473558	0.220629069887
11	90238843	rs27060039	intron_variant	-0.202891362177	-0.234503529737	0.814642193791
11	90239047	rs235578210	intron_variant	-0.202891362177	-0.234503529737	0.814642193791
11	90246138	rs27059998	intron_variant	-0.202891362177	-0.234503529737	0.814642193791
11	90247015	NA	intron_variant	-0.279689430591	-0.322472728839	0.747162135412
11	90247529	rs260627983	intron_variant	-0.202891362177	-0.234503529737	0.814642193791
11	90249986	rs29436006	intron_variant	-0.202891362177	-0.234503529737	0.814642193791
11	90250168	rs220876798	intron_variant	-0.202891362177	-0.234503529737	0.814642193791
11	90251723	rs262835539	downstream_gene_variant	-0.202891362177	-0.234503529737	0.814642193791
11	90251745	rs230402829	downstream_gene_variant	-0.202891362177	-0.234503529737	0.814642193791
11	90252284	rs51017481	downstream_gene_variant	-0.194793970265	-0.222506605202	0.823965059187
11	90253906	rs50421392,rs246073300	downstream_gene_variant	-0.202891362177	-0.234503529737	0.814642193791
11	90253925	rs49303328	downstream_gene_variant	-0.202891362177	-0.234503529737	0.814642193791
11	90256096	rs263681659	downstream_gene_variant	-0.202891362177	-0.234503529737	0.814642193791
11	90256396	rs221370194	intron_variant	-0.202891362177	-0.234503529737	0.814642193791
11	90257968	rs583117503	intron_variant	-0.202891362177	-0.234503529737	0.814642193791
11	90257976	rs52598643	intron_variant	-0.202891362177	-0.234503529737	0.814642193791
11	90259653	rs52596531	intron_variant	-0.202891362177	-0.234503529737	0.814642193791
11	90260068	rs217294427	intron_variant	-0.202891362177	-0.234503529737	0.814642193791
11	90262760	rs50024265	intron_variant	-0.202891362177	-0.234503529737	0.814642193791
11	90263448	rs218307955	intron_variant	-0.264692324312	-0.305881889166	0.759758368641
11	90264795	rs254783868	intron_variant	-0.247342767208	-0.285020421218	0.775687632135
11	90265540	rs29456768	intron_variant	-0.247342767208	-0.285020421218	0.775687632135
11	90266380	rs29475261	intron_variant	-0.247342767208	-0.285020421218	0.775687632135
11	90266465	rs29393855	intron_variant	-0.247342767208	-0.285020421218	0.775687632135
11	90269164	rs264073688	intron_variant	-0.247342767208	-0.285020421218	0.775687632135
11	90270954	rs29444259	intron_variant	-0.24620841856	-0.283720219037	0.776683645845
11	90279268	rs220978621	downstream_gene_variant	-0.247342767208	-0.285020421218	0.775687632135
11	90280095	rs29385405	downstream_gene_variant	-0.247342767208	-0.285020421218	0.775687632135
11	90283206	rs257573889	downstream_gene_variant	-0.257933040579	-0.298077422012	0.76570611665
11	90283633	rs29425066	intergenic_variant	-0.257933040579	-0.298077422012	0.76570611665
11	90283704	rs29436340	intergenic_variant	-0.257933040579	-0.298077422012	0.76570611665
11	90286453	rs219560499	intergenic_variant	-0.257933040579	-0.298077422012	0.76570611665
11	90286558	rs49060645	intergenic_variant	-0.257933040579	-0.298077422012	0.76570611665
11	90286833	rs48115316	intergenic_variant	-0.257933040579	-0.298077422012	0.76570611665
11	90286856	rs49750241	intergenic_variant	-0.257933040579	-0.298077422012	0.76570611665
11	90287570	rs52640183	intergenic_variant	-0.257933040579	-0.298077422012	0.76570611665
11	90287602	rs52632616	intergenic_variant	-0.257933040579	-0.298077422012	0.76570611665
11	90288274	rs49754148	intergenic_variant	-0.257933040579	-0.298077422012	0.76570611665
11	90288305	rs50109137	intergenic_variant	-0.257933040579	-0.298077422012	0.76570611665
11	90289003	rs48975998	intergenic_variant	-0.257933040579	-0.298077422012	0.76570611665
11	90289016	rs254398169	intergenic_variant	-0.257933040579	-0.298077422012	0.76570611665
11	90289771	rs219165504	intergenic_variant	-0.257933040579	-0.298077422012	0.76570611665
11	90290542	rs264403547	intergenic_variant	-0.23633534874	-0.273146895901	0.784796810706
11	90290641	rs49781266	intergenic_variant	-0.23633534874	-0.273146895901	0.784796810706
11	90290862	rs47608882	intergenic_variant	-0.23633534874	-0.273146895901	0.784796810706
11	90290970	rs46688007	intergenic_variant	-0.23633534874	-0.273146895901	0.784796810706
11	90292096	rs218567901	intergenic_variant	-0.23633534874	-0.273146895901	0.784796810706
11	90293509	rs27059957	intergenic_variant	-0.23633534874	-0.273146895901	0.784796810706
11	90293813	rs249431787	intergenic_variant	-0.23633534874	-0.273146895901	0.784796810706
11	90298047	rs29463120	intergenic_variant	-0.23633534874	-0.273146895901	0.784796810706
11	90302152	NA	intergenic_variant	-0.23633534874	-0.273146895901	0.784796810706
11	90306560	rs27059945	intergenic_variant	-0.23633534874	-0.273146895901	0.784796810706
11	90306861	rs263623158	intergenic_variant	-0.23633534874	-0.273146895901	0.784796810706
11	90308908	rs231775612	intergenic_variant	-0.344795370919	-0.398967622685	0.690002412373
11	90309402	rs29483789	intergenic_variant	-0.470054779154	-0.54211225612	0.587862193572
11	90309526	rs216247626	intergenic_variant	-0.470054779154	-0.54211225612	0.587862193572
11	90316748	rs224636435	intergenic_variant	-0.470054779154	-0.54211225612	0.587862193572
11	90317362	rs27059910	intergenic_variant	-0.470054779154	-0.54211225612	0.587862193572
11	90321454	rs6320692	intergenic_variant	-0.470054779154	-0.54211225612	0.587862193572
11	90323504	rs216417518	intergenic_variant	-0.470054779154	-0.54211225612	0.587862193572
11	90327810	rs218705172	intergenic_variant	-0.43784543981	-0.503858809874	0.614471800404
11	90330027	rs219550903	intergenic_variant	-0.43784543981	-0.503858809874	0.614471800404
11	90335699	rs253019457	downstream_gene_variant	-0.43784543981	-0.503858809874	0.614471800404
11	90335780	rs240207133	downstream_gene_variant	-0.43784543981	-0.503858809874	0.614471800404
11	90336950	rs27106091	3_prime_UTR_variant	-0.43784543981	-0.503858809874	0.614471800404
11	90337205	rs238774626	3_prime_UTR_variant	-0.43784543981	-0.503858809874	0.614471800404
11	90337758	rs27106084	3_prime_UTR_variant	-0.43784543981	-0.503858809874	0.614471800404
11	90337960	rs27106081	3_prime_UTR_variant	-0.43784543981	-0.503858809874	0.614471800404
11	90338732	rs27106071	3_prime_UTR_variant	-0.43784543981	-0.503858809874	0.614471800404
11	90340322	rs252386048	3_prime_UTR_variant	-0.43784543981	-0.503858809874	0.614471800404
11	90348800	rs222449873	intron_variant	-0.43784543981	-0.503858809874	0.614471800404
11	90367433	rs228564249	intron_variant	-0.43784543981	-0.503858809874	0.614471800404
11	90367707	rs27091288	intron_variant	-0.43784543981	-0.503858809874	0.614471800404
11	90368937	rs29465446	intron_variant	-0.43784543981	-0.503858809874	0.614471800404
11	90369115	rs27091279	intron_variant	-0.43784543981	-0.503858809874	0.614471800404
11	90370422	rs238005523	intron_variant	-0.43784543981	-0.503858809874	0.614471800404
11	90371293	rs27091271	intron_variant	-0.43784543981	-0.503858809874	0.614471800404
11	90372479	rs27091262	intron_variant	-0.43784543981	-0.503858809874	0.614471800404
11	90373297	rs254895457	intron_variant	-0.43784543981	-0.503858809874	0.614471800404
11	90377411	rs48694355	intron_variant	-0.43784543981	-0.503858809874	0.614471800404
11	90379428	NA	intron_variant	-0.43784543981	-0.503858809874	0.614471800404
11	90381585	rs51887969	intron_variant	-0.43784543981	-0.503858809874	0.614471800404
11	90381937	rs27091226	intron_variant	-0.43784543981	-0.503858809874	0.614471800404
11	90383641	rs227003339	intron_variant	-0.43784543981	-0.503858809874	0.614471800404
11	90383765	rs260445792	intron_variant	-0.43784543981	-0.503858809874	0.614471800404
11	90391018	rs48826389	upstream_gene_variant	-0.43784543981	-0.503858809874	0.614471800404
11	90391480	rs246692850	upstream_gene_variant	-0.43784543981	-0.503858809874	0.614471800404
11	90396901	rs51901150	intergenic_variant	-0.43784543981	-0.503858809874	0.614471800404
11	90397576	rs251637157	intergenic_variant	-0.43784543981	-0.503858809874	0.614471800404
11	90399277	rs29434551	intergenic_variant	-0.43784543981	-0.503858809874	0.614471800404
11	90401654	rs239768471	intergenic_variant	-0.43784543981	-0.503858809874	0.614471800404
11	90403753	rs49518428	intergenic_variant	-0.43784543981	-0.503858809874	0.614471800404
11	90404240	rs29391160	intergenic_variant	-0.43784543981	-0.503858809874	0.614471800404
11	90406894	rs49444200	intergenic_variant	-0.43784543981	-0.503858809874	0.614471800404
11	90407082	rs51924227	intergenic_variant	-0.43784543981	-0.503858809874	0.614471800404
11	90409453	rs251033142	intergenic_variant	-0.43784543981	-0.503858809874	0.614471800404
11	90409695	rs233281008	intergenic_variant	-0.43784543981	-0.503858809874	0.614471800404
11	90411902	rs221850214	intergenic_variant	-0.43784543981	-0.503858809874	0.614471800404
11	90412251	rs261301140	intergenic_variant	-0.43784543981	-0.503858809874	0.614471800404
11	90413665	rs27091175	intergenic_variant	-0.43784543981	-0.503858809874	0.614471800404
11	90413805	rs29420525	intergenic_variant	-0.43784543981	-0.503858809874	0.614471800404
11	90414487	rs256885314	intergenic_variant	-0.43784543981	-0.503858809874	0.614471800404
11	90414607	rs27091167	intergenic_variant	-0.43784543981	-0.503858809874	0.614471800404
11	90415231	rs27091162	intergenic_variant	-0.43784543981	-0.503858809874	0.614471800404
11	90415907	rs27091154	intergenic_variant	-0.43784543981	-0.503858809874	0.614471800404
11	90415939	rs29426340	intergenic_variant	-0.43784543981	-0.503858809874	0.614471800404
11	90416937	rs27091148	intergenic_variant	-0.43784543981	-0.503858809874	0.614471800404
11	90417207	rs259289175	intergenic_variant	-0.43784543981	-0.503858809874	0.614471800404
11	90420002	rs27091134	intergenic_variant	-0.436991082505	-0.502970144158	0.615096240456
11	90421707	rs260424988	intergenic_variant	-0.565242316954	-0.651598043098	0.514810527787
11	90421944	rs221374147	intergenic_variant	-0.565242316954	-0.651598043098	0.514810527787
11	90422763	rs259551727	intergenic_variant	-0.565242316954	-0.651598043098	0.514810527787
11	90423140	rs27091126	intergenic_variant	-0.565242316954	-0.651598043098	0.514810527787
11	90425255	rs235280510	intergenic_variant	-0.565242316954	-0.651598043098	0.514810527787
11	90425307	rs27091116	intergenic_variant	-0.565242316954	-0.651598043098	0.514810527787
11	90430669	rs27091088	intergenic_variant	-0.565242316954	-0.651598043098	0.514810527787
11	90431490	rs29487597	intergenic_variant	-0.565242316954	-0.651598043098	0.514810527787
11	90447694	rs240882960	intergenic_variant	-0.565242316954	-0.651598043098	0.514810527787
11	90448253	rs256059611	intergenic_variant	-0.565242316954	-0.651598043098	0.514810527787
11	90451372	rs251654205	intergenic_variant	-0.565242316954	-0.651598043098	0.514810527787
11	90451804	rs213848589	intergenic_variant	-0.565242316954	-0.651598043098	0.514810527787
11	90454139	rs227710519	intergenic_variant	-0.565242316954	-0.651598043098	0.514810527787
11	90454249	rs27075966	intergenic_variant	-0.565242316954	-0.651598043098	0.514810527787
11	90455796	rs250255673	intergenic_variant	-0.565242316954	-0.651598043098	0.514810527787
11	90456330	rs212765385	intergenic_variant	-0.565242316954	-0.651598043098	0.514810527787
11	90459090	rs251045957	intergenic_variant	-0.565242316954	-0.651598043098	0.514810527787
11	90459127	rs50999245	intergenic_variant	-0.565242316954	-0.651598043098	0.514810527787
11	90462327	rs231569207	intergenic_variant	-0.565242316954	-0.651598043098	0.514810527787
11	90462416	rs244181655	intergenic_variant	-0.565242316954	-0.651598043098	0.514810527787
11	90466324	rs45840808	intergenic_variant	-0.565242316954	-0.651598043098	0.514810527787
11	90466554	rs49820063	intergenic_variant	-0.565242316954	-0.651598043098	0.514810527787
11	90472497	rs27075945	downstream_gene_variant	-0.565242316954	-0.651598043098	0.514810527787
11	90472541	rs27075944	downstream_gene_variant	-0.565242316954	-0.651598043098	0.514810527787
11	90473455	rs258496533	downstream_gene_variant	-0.565242316954	-0.651598043098	0.514810527787
11	90473499	rs227217587	downstream_gene_variant	-0.565242316954	-0.651598043098	0.514810527787
11	90475367	rs27075937	downstream_gene_variant	-0.565242316954	-0.651598043098	0.514810527787
11	90475747	rs253740344	downstream_gene_variant	-0.565242316954	-0.651598043098	0.514810527787
11	90483092	rs235538844	intron_variant	-0.565242316954	-0.651598043098	0.514810527787
11	90484813	rs27075889	intron_variant	-0.565242316954	-0.651598043098	0.514810527787
11	90490577	rs231527506	intron_variant	-0.565242316954	-0.651598043098	0.514810527787
11	90491375	rs29396555	intron_variant	-0.565242316954	-0.651598043098	0.514810527787
11	90494986	rs29413593	intron_variant	-0.565242316954	-0.651598043098	0.514810527787
11	90496459	rs580078474	intron_variant	-0.565242316954	-0.651598043098	0.514810527787
11	90498102	rs263933847	intron_variant	-0.565242316954	-0.651598043098	0.514810527787
11	90498333	rs47953603	intron_variant	-0.565242316954	-0.651598043098	0.514810527787
11	90499357	rs29462064	intron_variant	-0.565242316954	-0.651598043098	0.514810527787
11	90500934	rs240450087	intron_variant	-0.565242316954	-0.651598043098	0.514810527787
11	90505914	rs219925866	intron_variant	-0.583342516945	-0.671704844421	0.501927069071
11	90505926	rs231257172	intron_variant	-0.583342516945	-0.671704844421	0.501927069071
11	90515679	rs235064271	intron_variant	-0.583342516945	-0.671704844421	0.501927069071
11	90517421	rs27075804	intron_variant	-0.583342516945	-0.671704844421	0.501927069071
11	90523911	rs250320121	intron_variant	-0.583342516945	-0.671704844421	0.501927069071
11	90524118	rs262026950	intron_variant	-0.583342516945	-0.671704844421	0.501927069071
11	90525383	rs245885580	intron_variant	-0.583342516945	-0.671704844421	0.501927069071
11	90527214	rs213885906	intron_variant	-0.576395697967	-0.663154536934	0.507384723335
11	90532059	rs27061627	intron_variant	-0.583342516945	-0.671704844421	0.501927069071
11	90532087	rs29462179	intron_variant	-0.583342516945	-0.671704844421	0.501927069071
11	90535712	rs226565448	intron_variant	-0.583342516945	-0.671704844421	0.501927069071
11	90535755	rs242021031	intron_variant	-0.583342516945	-0.671704844421	0.501927069071
11	90538538	rs244311919	intron_variant	-0.583342516945	-0.671704844421	0.501927069071
11	90538553	rs27061597	intron_variant	-0.583342516945	-0.671704844421	0.501927069071
11	90543932	rs27061565	intron_variant	-0.583342516945	-0.671704844421	0.501927069071
11	90543971	rs264527786	intron_variant	-0.583342516945	-0.671704844421	0.501927069071
11	90550347	rs29433681	intron_variant	-0.594144559442	-0.683987000625	0.494142157666
11	90551867	rs226006727	intron_variant	-0.594144559442	-0.683987000625	0.494142157666
11	90555560	rs27061520	intron_variant	-0.594144559442	-0.683987000625	0.494142157666
11	90555751	rs27061517	intron_variant	-0.594144559442	-0.683987000625	0.494142157666
11	90561083	rs29474113	intron_variant	-0.583342516945	-0.671704844421	0.501927069071
11	90562024	rs3695551	intron_variant	-0.614190024262	-0.706217363822	0.48021780191
11	90562850	rs582256833	intron_variant	-0.614190024262	-0.706217363822	0.48021780191
11	90564847	rs46340290	intron_variant	-0.614190024262	-0.706217363822	0.48021780191
11	90566419	rs29387382	intron_variant	-0.614190024262	-0.706217363822	0.48021780191
11	90570144	rs254672811	intron_variant	-0.614190024262	-0.706217363822	0.48021780191
11	90570153	rs3659435	intron_variant	-0.614190024262	-0.706217363822	0.48021780191
11	90573747	rs234123849	intron_variant	-0.614190024262	-0.706217363822	0.48021780191
11	90573778	rs27061482	intron_variant	-0.614190024262	-0.706217363822	0.48021780191
11	90575724	rs234924267	intron_variant	-0.614190024262	-0.706217363822	0.48021780191
11	90575755	rs46832698	intron_variant	-0.614190024262	-0.706217363822	0.48021780191
11	90577911	rs29386268	intron_variant	-0.614190024262	-0.706217363822	0.48021780191
11	90577938	rs212707841	intron_variant	-0.614190024262	-0.706217363822	0.48021780191
11	90579045	rs247033718	intron_variant	-0.614190024262	-0.706217363822	0.48021780191
11	90585429	rs260158395	intron_variant	-0.614190024262	-0.706217363822	0.48021780191
11	90585932	rs27061458	intron_variant	-0.614190024262	-0.706217363822	0.48021780191
11	90591042	rs235488297	intron_variant	-0.614190024262	-0.706217363822	0.48021780191
11	90591199	rs259620993	intron_variant	-0.614190024262	-0.706217363822	0.48021780191
11	90593793	rs27061398	intron_variant	-0.614190024262	-0.706217363822	0.48021780191
11	90594051	rs27061397	intron_variant	-0.614190024262	-0.706217363822	0.48021780191
11	90594698	rs27061389	intron_variant	-0.614190024262	-0.706217363822	0.48021780191
11	90594877	rs27061386	intron_variant	-0.614190024262	-0.706217363822	0.48021780191
11	90595420	rs27061380	intron_variant	-0.614190024262	-0.706217363822	0.48021780191
11	90595444	rs27061379	intron_variant	-0.614190024262	-0.706217363822	0.48021780191
11	90596544	rs27061374	intron_variant	-0.614190024262	-0.706217363822	0.48021780191
11	90596649	rs238477333	intron_variant	-0.614190024262	-0.706217363822	0.48021780191
11	90597227	rs245868674	intron_variant	-0.614190024262	-0.706217363822	0.48021780191
11	90597411	rs259047861	intron_variant	-0.614190024262	-0.706217363822	0.48021780191
11	90597871	rs249240967	intron_variant	-0.614190024262	-0.706217363822	0.48021780191
11	90598029	rs215425591	intron_variant	-0.614190024262	-0.706217363822	0.48021780191
11	90598475	rs27105858	intron_variant	-0.614190024262	-0.706217363822	0.48021780191
11	90598492	rs255276550	intron_variant	-0.614190024262	-0.706217363822	0.48021780191
11	90599538	rs46214253	intron_variant	-0.614190024262	-0.706217363822	0.48021780191
11	90599557	rs49386820	intron_variant	-0.614190024262	-0.706217363822	0.48021780191
11	90600583	rs235895527	intron_variant	-0.614190024262	-0.706217363822	0.48021780191
11	90600891	rs27105852	intron_variant	-0.62302045194	-0.716002225335	0.474157468547
11	90601652	rs27105851	intron_variant	-0.338312972408	-0.389718560092	0.696827821316
11	90607206	rs27105814	intron_variant	-0.338312972408	-0.389718560092	0.696827821316
11	90607994	rs27105811	intron_variant	-0.338312972408	-0.389718560092	0.696827821316
11	90611789	rs246525959	intron_variant	-0.338312972408	-0.389718560092	0.696827821316
11	90611964	NA	intron_variant	-0.338312972408	-0.389718560092	0.696827821316
11	90617615	rs29451526	intron_variant	-0.33660104734	-0.387863414339	0.698199824806
11	90618556	rs235635943	intron_variant	-0.33660104734	-0.387863414339	0.698199824806
11	90620422	rs27091022	intron_variant	-0.33660104734	-0.387863414339	0.698199824806
11	90620879	rs27091016	intron_variant	-0.33660104734	-0.387863414339	0.698199824806
11	90626979	rs262122139	intron_variant	-0.33660104734	-0.387863414339	0.698199824806
11	90626994	rs221620377	intron_variant	-0.33660104734	-0.387863414339	0.698199824806
11	90636685	rs219905133	intron_variant	-0.33660104734	-0.387863414339	0.698199824806
11	90637339	rs242156860	intron_variant	-0.33660104734	-0.387863414339	0.698199824806
11	90642600	rs52621273	upstream_gene_variant	-0.33660104734	-0.387863414339	0.698199824806
11	90642601	rs258344229	upstream_gene_variant	-0.33660104734	-0.387863414339	0.698199824806
11	90648931	rs226920341	downstream_gene_variant	-0.33660104734	-0.387863414339	0.698199824806
11	90654684	rs260642336	intron_variant	-0.279435919585	-0.321255416887	0.748084103884
11	90654932	rs49198727	intron_variant	-0.279435919585	-0.321255416887	0.748084103884
11	90656223	rs264061631	intron_variant	-0.279435919585	-0.321255416887	0.748084103884
11	90656438	rs27090848	missense_variant	-0.279435919585	-0.321255416887	0.748084103884
11	90659545	rs27090827	intron_variant	-0.279435919585	-0.321255416887	0.748084103884
11	90659559	rs27090826	intron_variant	-0.279435919585	-0.321255416887	0.748084103884
11	90660590	rs27090821	intron_variant	-0.279435919585	-0.321255416887	0.748084103884
11	90661761	rs27090813	synonymous_variant	-0.279435919585	-0.321255416887	0.748084103884
11	90663105	rs27090801	upstream_gene_variant	-0.279435919585	-0.321255416887	0.748084103884
11	90663115	rs212756276	upstream_gene_variant	-0.279435919585	-0.321255416887	0.748084103884
11	90664514	rs247740221	upstream_gene_variant	-0.279435919585	-0.321255416887	0.748084103884
11	90664528	rs264934421	upstream_gene_variant	-0.279435919585	-0.321255416887	0.748084103884
11	90666543	rs49786500	upstream_gene_variant	-0.279435919585	-0.321255416887	0.748084103884
11	90666597	rs51304587	upstream_gene_variant	-0.279435919585	-0.321255416887	0.748084103884
11	90667340	rs249989395	upstream_gene_variant	-0.279435919585	-0.321255416887	0.748084103884
11	90667350	rs221654476	upstream_gene_variant	-0.279435919585	-0.321255416887	0.748084103884
11	90667658	rs264812957	upstream_gene_variant	-0.279435919585	-0.321255416887	0.748084103884
11	90668108	rs245567352	intron_variant	-0.279435919585	-0.321255416887	0.748084103884
11	90668783	rs257267439	intron_variant	-0.279435919585	-0.321255416887	0.748084103884
11	90668829	rs234223453	intron_variant	-0.279435919585	-0.321255416887	0.748084103884
11	90671266	rs29407038	intron_variant	-0.279435919585	-0.321255416887	0.748084103884
11	90671486	rs29429880	intron_variant	-0.279435919585	-0.321255416887	0.748084103884
11	90675709	rs47366033	intron_variant	-0.279435919585	-0.321255416887	0.748084103884
11	90675957	rs46645809	intron_variant	-0.279435919585	-0.321255416887	0.748084103884
11	90677334	rs253946038	intron_variant	-0.279435919585	-0.321255416887	0.748084103884
11	90677390	rs243986419	intron_variant	-0.279435919585	-0.321255416887	0.748084103884
11	90678547	rs27075161	intron_variant	-0.279435919585	-0.321255416887	0.748084103884
11	90678810	rs29421103	intron_variant	-0.279435919585	-0.321255416887	0.748084103884
11	90679839	rs46123738	intron_variant	-0.279435919585	-0.321255416887	0.748084103884
11	90679926	rs51951618	intron_variant	-0.279435919585	-0.321255416887	0.748084103884
11	91234330	rs216539863	intergenic_variant	-0.468577234371	-0.552122029158	0.58098836628
11	91568372	rs249506888	intergenic_variant	-0.467973880442	-0.546383328648	0.584924592308
11	91570620	rs223207249	downstream_gene_variant	-0.467973880442	-0.546383328648	0.584924592308
11	91580975	rs236041162	upstream_gene_variant	-0.467973880442	-0.546383328648	0.584924592308
11	91580984	rs256456574	upstream_gene_variant	-0.467973880442	-0.546383328648	0.584924592308
11	91581786	rs27084352	upstream_gene_variant	-0.467973880442	-0.546383328648	0.584924592308
11	91581925	rs214550584	upstream_gene_variant	-0.467973880442	-0.546383328648	0.584924592308
11	91582716	rs27084346	intergenic_variant	-0.467973880442	-0.546383328648	0.584924592308
11	91584270	rs27084328	intergenic_variant	-0.467973880442	-0.546383328648	0.584924592308
11	91585161	rs27084318	intergenic_variant	-0.467973880442	-0.546383328648	0.584924592308
11	91591376	rs27084291	intergenic_variant	-0.467973880442	-0.546383328648	0.584924592308
11	91592119	rs27084283	intergenic_variant	-0.467973880442	-0.546383328648	0.584924592308
11	91596922	rs229746870	intergenic_variant	-0.467973880442	-0.546383328648	0.584924592308
11	91597293	rs252922625	intergenic_variant	-0.467973880442	-0.546383328648	0.584924592308
11	91601447	rs242147243	intergenic_variant	-0.467973880442	-0.546383328648	0.584924592308
11	91602031	rs250747745	intergenic_variant	-0.467973880442	-0.546383328648	0.584924592308
11	91605570	rs27084272	intergenic_variant	-0.467973880442	-0.546383328648	0.584924592308
11	91605778	rs214228674	intergenic_variant	-0.467973880442	-0.546383328648	0.584924592308
11	91611160	rs257339816	intergenic_variant	-0.467973880442	-0.546383328648	0.584924592308
11	91611387	rs27084268	intergenic_variant	-0.467973880442	-0.546383328648	0.584924592308
11	91617071	rs246405508	intergenic_variant	-0.467973880442	-0.546383328648	0.584924592308
11	91619032	rs27084238	intergenic_variant	-0.393966741271	-0.460029331935	0.645595370671
11	91619673	rs27084234	intergenic_variant	-0.467973880442	-0.546383328648	0.584924592308
11	91619809	rs261287828	intergenic_variant	-0.467973880442	-0.546383328648	0.584924592308
11	91621203	rs220527241	intergenic_variant	-0.467973880442	-0.546383328648	0.584924592308
11	91621509	rs222502929	intergenic_variant	-0.467973880442	-0.546383328648	0.584924592308
11	91624223	rs244204872	intergenic_variant	-0.467973880442	-0.546383328648	0.584924592308
11	91624461	rs230488594	intergenic_variant	-0.467973880442	-0.546383328648	0.584924592308
11	91624880	rs256703059	intergenic_variant	-0.467973880442	-0.546383328648	0.584924592308
11	91624886	rs213896128	intergenic_variant	-0.467973880442	-0.546383328648	0.584924592308
11	91626717	rs253373716	intergenic_variant	-0.467973880442	-0.546383328648	0.584924592308
11	91628232	rs245889562	intergenic_variant	-0.467973880442	-0.546383328648	0.584924592308
11	91631462	rs225066022	intergenic_variant	-0.467973880442	-0.546383328648	0.584924592308
11	91631827	rs246577526	intergenic_variant	-0.467973880442	-0.546383328648	0.584924592308
11	91634081	rs223620591	intergenic_variant	-0.467973880442	-0.546383328648	0.584924592308
11	91634780	rs50508163	intergenic_variant	-0.467973880442	-0.546383328648	0.584924592308
11	91643908	rs27067960	intergenic_variant	-0.211741255193	-0.247001277718	0.804958035148
11	91643964	rs235668041	intergenic_variant	-0.211741255193	-0.247001277718	0.804958035148
11	91645166	rs244010465	intergenic_variant	-0.211741255193	-0.247001277718	0.804958035148
11	91645406	rs240466893	intergenic_variant	-0.211741255193	-0.247001277718	0.804958035148
11	91646035	rs239205408	intergenic_variant	-0.211741255193	-0.247001277718	0.804958035148
11	91646256	rs251123461	intergenic_variant	-0.211741255193	-0.247001277718	0.804958035148
11	91648105	rs247733471	intergenic_variant	-0.211741255193	-0.247001277718	0.804958035148
11	91648174	rs229322260	intergenic_variant	-0.211741255193	-0.247001277718	0.804958035148
11	91648754	rs225998561	intergenic_variant	-0.211741255193	-0.247001277718	0.804958035148
11	91648864	rs260911491	intergenic_variant	-0.211741255193	-0.247001277718	0.804958035148
11	91649974	rs237165602	intergenic_variant	-0.211741255193	-0.247001277718	0.804958035148
11	91649981	rs214407460	intergenic_variant	-0.211741255193	-0.247001277718	0.804958035148
11	91651275	rs259597229	intergenic_variant	-0.211741255193	-0.247001277718	0.804958035148
11	91651497	rs27067912	intergenic_variant	-0.211741255193	-0.247001277718	0.804958035148
11	91654178	rs233784805	intergenic_variant	-0.607558099037	-0.716943561566	0.473576671903
11	91654210	rs249971702	intergenic_variant	-0.570559547286	-0.672158842323	0.501638154969
11	91800330	rs247723526	intergenic_variant	0.637075705181	0.771108661749	0.440825047851
11	91800373	rs219684951	intergenic_variant	0.637075705181	0.771108661749	0.440825047851
11	91801702	rs213982116	intergenic_variant	0.637075705181	0.771108661749	0.440825047851
11	91802315	rs27093602	intergenic_variant	0.637075705181	0.771108661749	0.440825047851
11	91802686	rs234300429	intergenic_variant	0.637075705181	0.771108661749	0.440825047851
11	91803706	rs222934419	intergenic_variant	0.637075705181	0.771108661749	0.440825047851
11	91803789	rs238445756	intergenic_variant	0.637075705181	0.771108661749	0.440825047851
11	91805720	rs245038467	intergenic_variant	0.637075705181	0.771108661749	0.440825047851
11	91808362	rs217249796	intergenic_variant	0.637075705181	0.771108661749	0.440825047851
11	91812452	rs255391826	intergenic_variant	0.637075705181	0.771108661749	0.440825047851
11	91812715	rs238385373	intergenic_variant	0.637075705181	0.771108661749	0.440825047851
11	91816100	rs233958449	intergenic_variant	0.637075705181	0.771108661749	0.440825047851
11	91816287	rs27093571	intergenic_variant	0.637075705181	0.771108661749	0.440825047851
11	91819998	rs239327185	intergenic_variant	0.637075705181	0.771108661749	0.440825047851
11	91820006	rs250515432	intergenic_variant	0.637075705181	0.771108661749	0.440825047851
11	91822843	rs248914149	intergenic_variant	0.637075705181	0.771108661749	0.440825047851
11	91823126	rs216740439	intergenic_variant	0.637075705181	0.771108661749	0.440825047851
11	92627028	rs241253480	intergenic_variant	-1.22704194906	-1.49076988322	0.136337903996
11	92627108	rs27062135	intergenic_variant	-1.22704194906	-1.49076988322	0.136337903996
11	92630454	rs27062130	intergenic_variant	-1.22704194906	-1.49076988322	0.136337903996
11	92630951	rs27062128	intergenic_variant	-1.22704194906	-1.49076988322	0.136337903996
11	92632907	rs250710323	intergenic_variant	-1.22704194906	-1.49076988322	0.136337903996
11	92635027	rs220922935	intergenic_variant	-1.22704194906	-1.49076988322	0.136337903996
11	92644300	rs27062104	intergenic_variant	-1.22704194906	-1.49076988322	0.136337903996
11	92659318	rs262230168	intergenic_variant	-1.22704194906	-1.49076988322	0.136337903996
11	92659428	rs27062081	intergenic_variant	-1.22704194906	-1.49076988322	0.136337903996
11	92659876	rs27062071	intergenic_variant	-1.22704194906	-1.49076988322	0.136337903996
11	92659934	rs232337806	intergenic_variant	-1.22704194906	-1.49076988322	0.136337903996
11	92660797	rs27062064	intergenic_variant	-1.22704194906	-1.49076988322	0.136337903996
11	92660836	rs27062063	intergenic_variant	-1.22704194906	-1.49076988322	0.136337903996
11	92662020	rs27062054	intergenic_variant	-1.22704194906	-1.49076988322	0.136337903996
11	92662168	rs52635620	intergenic_variant	-1.22704194906	-1.49076988322	0.136337903996
11	92662806	rs27062048	intergenic_variant	-1.22704194906	-1.49076988322	0.136337903996
11	92663116	rs249558586	intergenic_variant	-1.22704194906	-1.49076988322	0.136337903996
11	92664524	rs27062033	intergenic_variant	-1.22704194906	-1.49076988322	0.136337903996
11	92664622	rs27062032	intergenic_variant	-1.22704194906	-1.49076988322	0.136337903996
11	92666730	rs27062020	intergenic_variant	-1.22704194906	-1.49076988322	0.136337903996
11	92666904	rs27062017	intergenic_variant	-1.22704194906	-1.49076988322	0.136337903996
11	92670980	rs27062006	intergenic_variant	-1.22615002743	-1.49078955804	0.136332737426
11	92671101	rs27062004	intergenic_variant	-1.22615002743	-1.49078955804	0.136332737426
11	92674437	rs47301872	intergenic_variant	-1.22615002743	-1.49078955804	0.136332737426
11	92674469	rs52596131	intergenic_variant	-1.22615002743	-1.49078955804	0.136332737426
11	92674793	rs50476484	intergenic_variant	-1.22615002743	-1.49078955804	0.136332737426
11	92675521	rs215222891	intergenic_variant	-1.22615002743	-1.49078955804	0.136332737426
11	92675645	rs252768508	intergenic_variant	-1.22615002743	-1.49078955804	0.136332737426
11	92676144	rs220752324	intergenic_variant	-1.22615002743	-1.49078955804	0.136332737426
11	92676190	rs46092891	intergenic_variant	-1.22615002743	-1.49078955804	0.136332737426
11	92676873	rs46301770	intergenic_variant	-1.22615002743	-1.49078955804	0.136332737426
11	92677239	rs46558145	intergenic_variant	-1.22615002743	-1.49078955804	0.136332737426
11	92677851	rs46456402	intergenic_variant	-1.22615002743	-1.49078955804	0.136332737426
11	92678013	rs221226964	intergenic_variant	-1.22615002743	-1.49078955804	0.136332737426
11	92679230	rs584154043	intergenic_variant	-1.22615002743	-1.49078955804	0.136332737426
11	92679357	rs27061982	intergenic_variant	-1.22615002743	-1.49078955804	0.136332737426
11	92680333	rs240782525	intergenic_variant	-1.27687233875	-1.55269570697	0.120812889028
11	92680369	rs219173072	intergenic_variant	-1.27687233875	-1.55269570697	0.120812889028
11	92681162	rs213829304	intergenic_variant	-1.27687233875	-1.55269570697	0.120812889028
11	92681263	rs246789653	intergenic_variant	-1.27687233875	-1.55269570697	0.120812889028
11	92682101	rs212393619	intergenic_variant	-1.27687233875	-1.55269570697	0.120812889028
11	92682371	rs27061968	intergenic_variant	-1.34477584932	-1.63086892808	0.103233492634
11	92683473	rs27116040	intergenic_variant	-1.41144467188	-1.70797676093	0.0879516359119
11	92683840	rs27116036	intergenic_variant	-1.41144467188	-1.70797676093	0.0879516359119
11	92684761	rs27116034	intergenic_variant	-1.41144467188	-1.70797676093	0.0879516359119
11	92684895	rs48765162	intergenic_variant	-1.41144467188	-1.70797676093	0.0879516359119
11	92686174	rs27116028	intergenic_variant	-1.41144467188	-1.70797676093	0.0879516359119
11	92686756	rs230634290	intergenic_variant	-1.41144467188	-1.70797676093	0.0879516359119
11	92686789	NA	intergenic_variant	-1.41144467188	-1.70797676093	0.0879516359119
11	92687845	rs218686166	intergenic_variant	-1.41144467188	-1.70797676093	0.0879516359119
11	92687973	rs258531794	intergenic_variant	-1.41144467188	-1.70797676093	0.0879516359119
11	92688852	rs232861317	intergenic_variant	-1.41144467188	-1.70797676093	0.0879516359119
11	92688863	rs27116010	intergenic_variant	-1.41144467188	-1.70797676093	0.0879516359119
11	92689854	rs237624539	intergenic_variant	-1.41144467188	-1.70797676093	0.0879516359119
11	92689997	rs250001103	intergenic_variant	-1.41144467188	-1.70797676093	0.0879516359119
11	92690827	rs241793358	intergenic_variant	-1.41144467188	-1.70797676093	0.0879516359119
11	92690964	rs27116002	intergenic_variant	-1.41144467188	-1.70797676093	0.0879516359119
11	92691581	rs252139369	intergenic_variant	-1.41144467188	-1.70797676093	0.0879516359119
11	92691621	rs220906934	intergenic_variant	-1.41144467188	-1.70797676093	0.0879516359119
11	92692289	rs222142597	intergenic_variant	-1.41144467188	-1.70797676093	0.0879516359119
11	92692339	rs27115988	intergenic_variant	-1.41144467188	-1.70797676093	0.0879516359119
11	92693567	rs27115981	intergenic_variant	-1.41144467188	-1.70797676093	0.0879516359119
11	92693714	rs265882852	intergenic_variant	-1.41144467188	-1.70797676093	0.0879516359119
11	92704400	rs29400248	intergenic_variant	-1.41242042355	-1.70768002888	0.0880067340828
11	92704473	rs234929397	intergenic_variant	-1.41242042355	-1.70768002888	0.0880067340828
11	92705830	rs27100653	intergenic_variant	-1.41242042355	-1.70768002888	0.0880067340828
11	92706144	rs27100650	intergenic_variant	-1.41242042355	-1.70768002888	0.0880067340828
11	92707755	rs235759593	intergenic_variant	-1.41242042355	-1.70768002888	0.0880067340828
11	92707828	rs27100642	intergenic_variant	-1.41242042355	-1.70768002888	0.0880067340828
11	92708499	rs27100634	intergenic_variant	-1.41242042355	-1.70768002888	0.0880067340828
11	92708516	rs50409567	intergenic_variant	-1.41242042355	-1.70768002888	0.0880067340828
11	92709168	rs27100631	intergenic_variant	-1.41242042355	-1.70768002888	0.0880067340828
11	92709179	rs250292284	intergenic_variant	-1.41242042355	-1.70768002888	0.0880067340828
11	92709713	rs258857452	intergenic_variant	-1.41242042355	-1.70768002888	0.0880067340828
11	92709837	rs212595766	intergenic_variant	-1.41242042355	-1.70768002888	0.0880067340828
11	92711018	rs27100617	intergenic_variant	-1.41242042355	-1.70768002888	0.0880067340828
11	92711046	rs27100616	intergenic_variant	-1.41242042355	-1.70768002888	0.0880067340828
11	92712153	rs27100608	intergenic_variant	-1.41242042355	-1.70768002888	0.0880067340828
11	92712170	rs51300338	intergenic_variant	-1.41242042355	-1.70768002888	0.0880067340828
11	92712637	rs258906543	intergenic_variant	-1.41242042355	-1.70768002888	0.0880067340828
11	92712693	rs27100600	intergenic_variant	-1.41242042355	-1.70768002888	0.0880067340828
11	92713222	rs261051997	intergenic_variant	-1.41242042355	-1.70768002888	0.0880067340828
11	92713247	rs226341406	intergenic_variant	-1.41242042355	-1.70768002888	0.0880067340828
11	92714134	rs232124190	intergenic_variant	-1.41338983784	-1.71026949895	0.087526851559
11	92714141	rs27100580	intergenic_variant	-1.41338983784	-1.71026949895	0.087526851559
11	92714403	rs218876301	intergenic_variant	-1.42508597951	-1.72379067857	0.0850553342031
11	92714413	rs29411833	intergenic_variant	-1.42508597951	-1.72379067857	0.0850553342031
11	92715707	rs47440446	intergenic_variant	-1.42508597951	-1.72379067857	0.0850553342031
11	92716725	rs244816088	intergenic_variant	-1.36714646603	-1.65685361596	0.0978633879841
11	92716751	rs29415721	intergenic_variant	-1.5195055454	-1.83687838437	0.0665250887997
11	92717103	rs255813926	intergenic_variant	-1.42508597951	-1.72379067857	0.0850553342031
11	92717160	rs33850482	intergenic_variant	-1.42508597951	-1.72379067857	0.0850553342031
11	92718302	rs230789527	intergenic_variant	-1.42508597951	-1.72379067857	0.0850553342031
11	92718371	rs248370386	intergenic_variant	-1.42508597951	-1.72379067857	0.0850553342031
11	92719974	rs243492613	intergenic_variant	-1.42508597951	-1.72379067857	0.0850553342031
11	92719988	rs219013253	intergenic_variant	-1.42508597951	-1.72379067857	0.0850553342031
11	92720072	rs107633549	intergenic_variant	-1.42508597951	-1.72379067857	0.0850553342031
11	92720310	rs214601168	intergenic_variant	-1.42508597951	-1.72379067857	0.0850553342031
11	92722116	rs263143429	intergenic_variant	-1.42508597951	-1.72379067857	0.0850553342031
11	92722166	rs387164492	intergenic_variant	-1.42508597951	-1.72379067857	0.0850553342031
11	92724504	rs46006878	intergenic_variant	-1.42508597951	-1.72379067857	0.0850553342031
11	92724672	rs51342914	intergenic_variant	-1.42508597951	-1.72379067857	0.0850553342031
11	92732039	rs27100526	intergenic_variant	-1.42508597951	-1.72379067857	0.0850553342031
11	92740311	rs224199648	intergenic_variant	-1.54901525893	-1.87528400404	0.0610454662335
11	92743112	rs27100473	intergenic_variant	-1.54901525893	-1.87528400404	0.0610454662335
11	92743835	rs27100462	intergenic_variant	-1.54901525893	-1.87528400404	0.0610454662335
11	92745665	rs257706480	intergenic_variant	-1.54901525893	-1.87528400404	0.0610454662335
11	92745738	rs27100444	intergenic_variant	-1.54901525893	-1.87528400404	0.0610454662335
11	92746598	rs222104959	intergenic_variant	-1.54901525893	-1.87528400404	0.0610454662335
11	92746749	rs29424136	intergenic_variant	-1.54901525893	-1.87528400404	0.0610454662335
11	92747333	rs27100439	intergenic_variant	-1.54901525893	-1.87528400404	0.0610454662335
11	92747373	rs212927696	intergenic_variant	-1.54901525893	-1.87528400404	0.0610454662335
11	92748851	rs265116694	intergenic_variant	-1.54901525893	-1.87528400404	0.0610454662335
11	92748879	rs232674672	intergenic_variant	-1.54901525893	-1.87528400404	0.0610454662335
11	92749690	rs238559148	intergenic_variant	-1.54901525893	-1.87528400404	0.0610454662335
11	92749738	rs586272763	intergenic_variant	-1.54901525893	-1.87528400404	0.0610454662335
11	92750085	rs218263152	intergenic_variant	-1.54901525893	-1.87528400404	0.0610454662335
11	92750154	rs50535901	intergenic_variant	-1.54901525893	-1.87528400404	0.0610454662335
11	92751082	rs50674265	intergenic_variant	-1.54901525893	-1.87528400404	0.0610454662335
11	92751178	rs255807702	intergenic_variant	-1.54901525893	-1.87528400404	0.0610454662335
11	92751702	rs235423870	intergenic_variant	-1.54901525893	-1.87528400404	0.0610454662335
11	92751744	rs244290746	intergenic_variant	-1.54901525893	-1.87528400404	0.0610454662335
11	92752645	rs29473363	intergenic_variant	-1.54901525893	-1.87528400404	0.0610454662335
11	92752650	rs29408277	intergenic_variant	-1.54901525893	-1.87528400404	0.0610454662335
11	92754092	rs244115465	intergenic_variant	-1.54901525893	-1.87528400404	0.0610454662335
11	92754237	rs212068106	intergenic_variant	-1.54901525893	-1.87528400404	0.0610454662335
11	92755340	rs232236555	intergenic_variant	-1.54901525893	-1.87528400404	0.0610454662335
11	92755349	rs587152311	intergenic_variant	-1.54901525893	-1.87528400404	0.0610454662335
11	92755959	rs226791097	intergenic_variant	-1.54901525893	-1.87528400404	0.0610454662335
11	92755970	rs247398522	intergenic_variant	-1.54901525893	-1.87528400404	0.0610454662335
11	92756899	rs223082275	intergenic_variant	-1.54901525893	-1.87528400404	0.0610454662335
11	92756913	rs245838061	intergenic_variant	-1.54901525893	-1.87528400404	0.0610454662335
11	92757454	rs236669511	intergenic_variant	-1.54901525893	-1.87528400404	0.0610454662335
11	92757465	rs248411574	intergenic_variant	-1.54901525893	-1.87528400404	0.0610454662335
11	92758643	rs229480201	intergenic_variant	-1.54901525893	-1.87528400404	0.0610454662335
11	92758719	rs248227416	intergenic_variant	-1.54901525893	-1.87528400404	0.0610454662335
11	92759634	rs237640092	intergenic_variant	-1.54901525893	-1.87528400404	0.0610454662335
11	92759888	rs259196848	intergenic_variant	-1.54901525893	-1.87528400404	0.0610454662335
11	92761191	rs27100399	intergenic_variant	-1.54901525893	-1.87528400404	0.0610454662335
11	92763546	rs259299792	intergenic_variant	-1.54901525893	-1.87528400404	0.0610454662335
11	92765152	rs108596742	intergenic_variant	-1.54901525893	-1.87528400404	0.0610454662335
11	92766675	rs229441770	intergenic_variant	-1.54901525893	-1.87528400404	0.0610454662335
11	92768234	rs27100377	intergenic_variant	-1.54901525893	-1.87528400404	0.0610454662335
11	92770506	rs252977874	intergenic_variant	-1.54901525893	-1.87528400404	0.0610454662335
11	92773209	rs27082361	intergenic_variant	-1.54901525893	-1.87528400404	0.0610454662335
11	92776333	rs228935847	intergenic_variant	-1.54901525893	-1.87528400404	0.0610454662335
11	92780057	rs213747871	intergenic_variant	-1.54901525893	-1.87528400404	0.0610454662335
11	92782301	rs235562944	intergenic_variant	-1.54901525893	-1.87528400404	0.0610454662335
11	92787217	rs27082333	intergenic_variant	-1.54901525893	-1.87528400404	0.0610454662335
11	92790284	rs27082316	intergenic_variant	-1.54901525893	-1.87528400404	0.0610454662335
11	92792797	rs27082314	intergenic_variant	-1.54901525893	-1.87528400404	0.0610454662335
11	92794142	rs29485630	intergenic_variant	-1.54901525893	-1.87528400404	0.0610454662335
11	92795410	rs227245951	intergenic_variant	-1.54901525893	-1.87528400404	0.0610454662335
11	92797376	rs27082309	intergenic_variant	-1.54901525893	-1.87528400404	0.0610454662335
11	92797901	rs46220877	intergenic_variant	-1.54901525893	-1.87528400404	0.0610454662335
11	92799436	rs257345946	intergenic_variant	-1.54901525893	-1.87528400404	0.0610454662335
11	92801539	rs254222447	intergenic_variant	-1.54901525893	-1.87528400404	0.0610454662335
11	92803824	rs51322881	intergenic_variant	-1.54901525893	-1.87528400404	0.0610454662335
11	92805694	rs582482163	intergenic_variant	-1.54901525893	-1.87528400404	0.0610454662335
11	92808768	rs27082289	intergenic_variant	-1.54901525893	-1.87528400404	0.0610454662335
11	92809613	rs48251209	intergenic_variant	-1.54901525893	-1.87528400404	0.0610454662335
11	92813498	rs215471034	intergenic_variant	-1.54901525893	-1.87528400404	0.0610454662335
11	92816423	rs233413035	intergenic_variant	-1.54901525893	-1.87528400404	0.0610454662335
11	92819352	rs29403120	intergenic_variant	-1.54901525893	-1.87528400404	0.0610454662335
11	92819644	rs225764879	intergenic_variant	-1.54901525893	-1.87528400404	0.0610454662335
11	92819854	rs237349330	intergenic_variant	-1.54901525893	-1.87528400404	0.0610454662335
11	92821367	rs214841659	intergenic_variant	-1.54901525893	-1.87528400404	0.0610454662335
11	92822328	rs587422469	intergenic_variant	-1.54901525893	-1.87528400404	0.0610454662335
11	92823454	rs228331823	intergenic_variant	-1.54901525893	-1.87528400404	0.0610454662335
11	92823610	rs251750572	intergenic_variant	-1.54901525893	-1.87528400404	0.0610454662335
11	92826213	rs216749073	intergenic_variant	-1.54901525893	-1.87528400404	0.0610454662335
11	92826409	rs216693932	intergenic_variant	-1.54901525893	-1.87528400404	0.0610454662335
11	92827557	rs51758035	intergenic_variant	-1.54901525893	-1.87528400404	0.0610454662335
11	92827930	rs29432820	intergenic_variant	-1.54901525893	-1.87528400404	0.0610454662335
11	92828362	rs29385091	intergenic_variant	-1.54901525893	-1.87528400404	0.0610454662335
11	92828606	rs229582708	intergenic_variant	-1.54901525893	-1.87528400404	0.0610454662335
11	92829216	rs221661974	intergenic_variant	-1.54901525893	-1.87528400404	0.0610454662335
11	92829783	rs29432423	intergenic_variant	-1.54901525893	-1.87528400404	0.0610454662335
11	92830759	rs245589450	intergenic_variant	-1.55956427749	-1.88722682494	0.0594198242446
11	92832009	rs230469785	intergenic_variant	-1.55956427749	-1.88722682494	0.0594198242446
11	92832128	rs227377820	intergenic_variant	-1.60513197246	-1.94507618035	0.052046373121
11	92832698	rs29423790	intergenic_variant	-1.60513197246	-1.94507618035	0.052046373121
11	92833149	rs29405777	intergenic_variant	-1.60513197246	-1.94507618035	0.052046373121
11	92834131	rs226156029	intergenic_variant	-1.60513197246	-1.94507618035	0.052046373121
11	92834579	rs239522883	intergenic_variant	-1.60513197246	-1.94507618035	0.052046373121
11	92835222	rs51290718	intergenic_variant	-1.60513197246	-1.94507618035	0.052046373121
11	92838015	rs226147692	intergenic_variant	-1.60513197246	-1.94507618035	0.052046373121
11	92839929	rs244005457	intergenic_variant	-1.60513197246	-1.94507618035	0.052046373121
11	92841827	NA	intergenic_variant	-1.60513197246	-1.94507618035	0.052046373121
11	92846204	rs253840989	intergenic_variant	-1.60513197246	-1.94507618035	0.052046373121
11	92850071	rs227026602	intergenic_variant	-1.60513197246	-1.94507618035	0.052046373121
11	92852528	rs27082245	intergenic_variant	-1.60513197246	-1.94507618035	0.052046373121
11	92855659	rs578800327	intergenic_variant	-1.59314082992	-1.9346852214	0.0533112752735
11	92856898	rs27082234	intergenic_variant	-1.59314082992	-1.9346852214	0.0533112752735
11	92859148	rs27082230	intergenic_variant	-1.59314082992	-1.9346852214	0.0533112752735
11	92861381	rs29425415	intergenic_variant	-1.59314082992	-1.9346852214	0.0533112752735
11	92862620	rs264117253	intergenic_variant	-1.59314082992	-1.9346852214	0.0533112752735
11	92863898	rs258640208	intergenic_variant	-1.59314082992	-1.9346852214	0.0533112752735
11	92865055	rs259737393	intergenic_variant	-1.59314082992	-1.9346852214	0.0533112752735
11	92866331	rs46992669,rs260912912	intergenic_variant	-1.59314082992	-1.9346852214	0.0533112752735
11	92867055	rs251938941	intergenic_variant	-1.59314082992	-1.9346852214	0.0533112752735
11	92868632	rs108574537	intergenic_variant	-1.59314082992	-1.9346852214	0.0533112752735
11	92871190	rs235784077	intergenic_variant	-1.59314082992	-1.9346852214	0.0533112752735
11	92873277	rs242106540	intergenic_variant	-1.59314082992	-1.9346852214	0.0533112752735
11	92874024	rs581520300	intergenic_variant	-1.59314082992	-1.9346852214	0.0533112752735
11	92877005	rs47234869	intergenic_variant	-1.59314082992	-1.9346852214	0.0533112752735
11	92879511	rs48043267	intergenic_variant	-1.59314082992	-1.9346852214	0.0533112752735
11	92881985	rs236364137	intergenic_variant	-1.59314082992	-1.9346852214	0.0533112752735
11	92882316	rs27082168	intergenic_variant	-1.59314082992	-1.9346852214	0.0533112752735
11	92883196	rs218316866	intergenic_variant	-1.59314082992	-1.9346852214	0.0533112752735
11	92883651	rs29459123	intergenic_variant	-1.59314082992	-1.9346852214	0.0533112752735
11	92884679	rs27082161	intergenic_variant	-1.59314082992	-1.9346852214	0.0533112752735
11	92884776	rs250039576	intergenic_variant	-1.59314082992	-1.9346852214	0.0533112752735
11	92885424	rs241656430	intergenic_variant	-1.59314082992	-1.9346852214	0.0533112752735
11	92885626	rs27082155	intergenic_variant	-1.59314082992	-1.9346852214	0.0533112752735
11	92886417	rs50914898	intergenic_variant	-1.59314082992	-1.9346852214	0.0533112752735
11	92886485	rs45869658	intergenic_variant	-1.59314082992	-1.9346852214	0.0533112752735
11	92886766	rs238299464	intergenic_variant	-1.59314082992	-1.9346852214	0.0533112752735
11	92887574	rs27082137	intergenic_variant	-1.59314082992	-1.9346852214	0.0533112752735
11	92887628	rs27082136	intergenic_variant	-1.59314082992	-1.9346852214	0.0533112752735
11	92888272	rs27082128	intergenic_variant	-1.59314082992	-1.9346852214	0.0533112752735
11	92888565	rs27082125	intergenic_variant	-1.59314082992	-1.9346852214	0.0533112752735
11	92888805	rs27082122	intergenic_variant	-1.59314082992	-1.9346852214	0.0533112752735
11	92889463	rs27082112	intergenic_variant	-1.59314082992	-1.9346852214	0.0533112752735
11	92890885	rs51843951	intergenic_variant	-1.59314082992	-1.9346852214	0.0533112752735
11	92890972	rs48930427	intergenic_variant	-1.59314082992	-1.9346852214	0.0533112752735
11	92896856	rs225374657	intergenic_variant	-1.32613500548	-1.61117236648	0.107458353916
11	92897591	rs236491514	intergenic_variant	-1.50164278656	-1.81805632127	0.0693552146044
11	92903960	rs230737294	intergenic_variant	-1.50164278656	-1.81805632127	0.0693552146044
11	92910240	rs220097106	intergenic_variant	-1.50164278656	-1.81805632127	0.0693552146044
11	92919626	rs27067057	intergenic_variant	-1.60513197246	-1.94507618035	0.052046373121
11	92921355	rs27067056	intergenic_variant	-1.60513197246	-1.94507618035	0.052046373121
11	92926106	rs27067040	intergenic_variant	-1.60513197246	-1.94507618035	0.052046373121
11	92928554	rs27067019	intergenic_variant	-1.60513197246	-1.94507618035	0.052046373121
11	92933433	rs216270410	intergenic_variant	-1.60513197246	-1.94507618035	0.052046373121
11	92933812	rs254628651	intergenic_variant	-1.60513197246	-1.94507618035	0.052046373121
11	92935938	rs27066991	intergenic_variant	-1.60513197246	-1.94507618035	0.052046373121
11	92936026	rs246693530	intergenic_variant	-1.60513197246	-1.94507618035	0.052046373121
11	92936730	rs230086977	intergenic_variant	-1.60513197246	-1.94507618035	0.052046373121
11	92936801	rs265466306	intergenic_variant	-1.60513197246	-1.94507618035	0.052046373121
11	92937209	rs27066989	intergenic_variant	-1.60513197246	-1.94507618035	0.052046373121
11	92937257	rs213947359	intergenic_variant	-1.60513197246	-1.94507618035	0.052046373121
11	92938338	rs27066985	intergenic_variant	-1.60513197246	-1.94507618035	0.052046373121
11	92938509	rs27066983	intergenic_variant	-1.60513197246	-1.94507618035	0.052046373121
11	92939225	rs27066982	intergenic_variant	-1.60513197246	-1.94507618035	0.052046373121
11	92939396	rs222250894	intergenic_variant	-1.60513197246	-1.94507618035	0.052046373121
11	92940004	rs243362950	intergenic_variant	-1.60513197246	-1.94507618035	0.052046373121
11	92940053	rs212353606	intergenic_variant	-1.60513197246	-1.94507618035	0.052046373121
11	92940653	rs213368694	intergenic_variant	-1.60513197246	-1.94507618035	0.052046373121
11	92940917	rs252606712	intergenic_variant	-1.60513197246	-1.94507618035	0.052046373121
11	92942169	rs212365011	intergenic_variant	-1.60513197246	-1.94507618035	0.052046373121
11	92942195	rs27066967	intergenic_variant	-1.60513197246	-1.94507618035	0.052046373121
11	92943239	rs49295984	intergenic_variant	-1.60513197246	-1.94507618035	0.052046373121
11	92943347	rs45846530	intergenic_variant	-1.60513197246	-1.94507618035	0.052046373121
11	92944651	rs29453926	intergenic_variant	-1.60513197246	-1.94507618035	0.052046373121
11	92946759	rs231187637	intergenic_variant	-1.60513197246	-1.94507618035	0.052046373121
11	92950530	rs217100333	intergenic_variant	-1.60513197246	-1.94507618035	0.052046373121
11	92952031	rs235235776	intergenic_variant	-1.60513197246	-1.94507618035	0.052046373121
11	92966594	rs27066887	intergenic_variant	-1.60513197246	-1.94507618035	0.052046373121
11	92966672	rs29465617	intergenic_variant	-1.60513197246	-1.94507618035	0.052046373121
11	92971289	rs27066869	intergenic_variant	-1.59982766844	-1.93815056137	0.0528866077105
11	92971375	rs27066868	intergenic_variant	-1.59982766844	-1.93815056137	0.0528866077105
11	92972449	rs45970075	intergenic_variant	-1.96277843612	-2.36430750205	0.0182544660622
11	92972500	rs27066861	intergenic_variant	-1.96277843612	-2.36430750205	0.0182544660622
11	92973891	rs257731832	intergenic_variant	-1.96277843612	-2.36430750205	0.0182544660622
11	92973896	rs226667512	intergenic_variant	-1.96277843612	-2.36430750205	0.0182544660622
11	92974798	rs27066845	intergenic_variant	-1.96277843612	-2.36430750205	0.0182544660622
11	92974851	rs29444142	intergenic_variant	-1.96277843612	-2.36430750205	0.0182544660622
11	93127566	rs243783575	intron_variant	-2.1587045575	-2.59388717161	0.00962878024813
11	93130199	rs27077141	intron_variant	-2.1587045575	-2.59388717161	0.00962878024813
11	93155448	rs52652253	intron_variant	-2.1587045575	-2.59388717161	0.00962878024813
11	93155487	rs47592616	intron_variant	-2.1587045575	-2.59388717161	0.00962878024813
11	93156141	rs27077065	intron_variant	-2.1587045575	-2.59388717161	0.00962878024813
11	93156173	rs587016274	intron_variant	-2.1587045575	-2.59388717161	0.00962878024813
11	93157192	rs50409931	intron_variant	-2.1587045575	-2.59388717161	0.00962878024813
11	93157271	rs45750696	intron_variant	-2.1587045575	-2.59388717161	0.00962878024813
11	93158394	rs51671693	intron_variant	-2.1587045575	-2.59388717161	0.00962878024813
11	93158408	rs47063430	intron_variant	-2.1587045575	-2.59388717161	0.00962878024813
11	93159187	rs45869173	intron_variant	-2.1587045575	-2.59388717161	0.00962878024813
11	93159192	rs49100985	intron_variant	-2.1587045575	-2.59388717161	0.00962878024813
11	93159699	rs215995422	intron_variant	-2.1587045575	-2.59388717161	0.00962878024813
11	93160034	rs235520916	intron_variant	-2.1587045575	-2.59388717161	0.00962878024813
11	93160479	rs27077037	intron_variant	-2.1587045575	-2.59388717161	0.00962878024813
11	93160599	rs27077036	intron_variant	-2.1587045575	-2.59388717161	0.00962878024813
11	93161837	rs49387490	intron_variant	-2.1587045575	-2.59388717161	0.00962878024813
11	93161850	rs51191650	intron_variant	-2.1587045575	-2.59388717161	0.00962878024813
11	93162340	rs52628768	intron_variant	-2.1587045575	-2.59388717161	0.00962878024813
11	93162592	rs47606607	intron_variant	-2.1587045575	-2.59388717161	0.00962878024813
11	93163309	rs29459968	intron_variant	-2.1587045575	-2.59388717161	0.00962878024813
11	93163469	rs29407778	intron_variant	-2.1587045575	-2.59388717161	0.00962878024813
11	93164802	rs51615362	intron_variant	-2.1587045575	-2.59388717161	0.00962878024813
11	93164833	rs48997135	intron_variant	-2.1587045575	-2.59388717161	0.00962878024813
11	93166145	rs29417399	intron_variant	-2.1587045575	-2.59388717161	0.00962878024813
11	93166358	rs29446276	intron_variant	-2.1587045575	-2.59388717161	0.00962878024813
11	93167198	rs247684986	intron_variant	-2.1587045575	-2.59388717161	0.00962878024813
11	93167659	rs584343902	intron_variant	-2.1587045575	-2.59388717161	0.00962878024813
11	93167961	rs587399367	intron_variant	-2.1587045575	-2.59388717161	0.00962878024813
11	93168904	rs6369445	intron_variant	-2.1587045575	-2.59388717161	0.00962878024813
11	93169586	rs238676815	intron_variant	-2.1587045575	-2.59388717161	0.00962878024813
11	93170645	rs46157927	intron_variant	-2.1587045575	-2.59388717161	0.00962878024813
11	93171274	rs581631801	intron_variant	-2.1587045575	-2.59388717161	0.00962878024813
11	93171999	rs256423793	intron_variant	-2.1587045575	-2.59388717161	0.00962878024813
11	93172187	rs232969713	intron_variant	-2.1587045575	-2.59388717161	0.00962878024813
11	93173207	rs29451658	intron_variant	-2.1587045575	-2.59388717161	0.00962878024813
11	93173731	rs46448699	intron_variant	-2.1587045575	-2.59388717161	0.00962878024813
11	93174221	rs27077017	intron_variant	-2.1587045575	-2.59388717161	0.00962878024813
11	93174788	rs27077007	intron_variant	-2.1587045575	-2.59388717161	0.00962878024813
11	93175999	rs46316354	intron_variant	-2.1587045575	-2.59388717161	0.00962878024813
11	93177351	rs27076990	intron_variant	-2.1587045575	-2.59388717161	0.00962878024813
11	93178205	rs50258023	intron_variant	-2.1587045575	-2.59388717161	0.00962878024813
11	93179176	rs27076984	intron_variant	-2.1587045575	-2.59388717161	0.00962878024813
11	93180245	rs52656371	intron_variant	-2.1587045575	-2.59388717161	0.00962878024813
11	93180854	rs51845352	intron_variant	-2.1587045575	-2.59388717161	0.00962878024813
11	93182519	rs260017841	intron_variant	-2.1587045575	-2.59388717161	0.00962878024813
11	93182758	rs260809656	intron_variant	-2.1587045575	-2.59388717161	0.00962878024813
11	93184172	rs27061064	intron_variant	-2.1587045575	-2.59388717161	0.00962878024813
11	93184654	rs29402317	intron_variant	-2.1587045575	-2.59388717161	0.00962878024813
11	93185614	rs27061056	intron_variant	-2.1587045575	-2.59388717161	0.00962878024813
11	93186631	rs47760839	intron_variant	-2.1587045575	-2.59388717161	0.00962878024813
11	93187262	rs27061048	intron_variant	-2.1587045575	-2.59388717161	0.00962878024813
11	93188123	rs45877541	intron_variant	-2.1587045575	-2.59388717161	0.00962878024813
11	93189364	rs27061042	intron_variant	-2.1587045575	-2.59388717161	0.00962878024813
11	93189784	rs49527546	intron_variant	-2.1587045575	-2.59388717161	0.00962878024813
11	93190118	rs27061037	intron_variant	-2.1587045575	-2.59388717161	0.00962878024813
11	93190375	rs3716559	intron_variant	-2.1587045575	-2.59388717161	0.00962878024813
11	93191105	rs27061028	intron_variant	-2.1587045575	-2.59388717161	0.00962878024813
11	93191515	rs262626343	intron_variant	-2.1587045575	-2.59388717161	0.00962878024813
11	93191709	rs48363441	intron_variant	-2.1587045575	-2.59388717161	0.00962878024813
11	93192052	rs27061026	intron_variant	-2.1587045575	-2.59388717161	0.00962878024813
11	93192589	rs46202675	intron_variant	-2.1587045575	-2.59388717161	0.00962878024813
11	93192927	rs27061015	intron_variant	-2.1587045575	-2.59388717161	0.00962878024813
11	93193288	rs27061012	intron_variant	-2.1587045575	-2.59388717161	0.00962878024813
11	93193847	rs45722863	intron_variant	-2.1587045575	-2.59388717161	0.00962878024813
11	93193934	rs51239622	intron_variant	-2.1587045575	-2.59388717161	0.00962878024813
11	93194693	rs212526530	intron_variant	-2.1587045575	-2.59388717161	0.00962878024813
11	93194953	rs27061004	intron_variant	-2.1587045575	-2.59388717161	0.00962878024813
11	93195450	rs49132374	intron_variant	-2.1587045575	-2.59388717161	0.00962878024813
11	93195936	rs27060999	intron_variant	-2.1587045575	-2.59388717161	0.00962878024813
11	93196520	rs27060996	intron_variant	-2.1587045575	-2.59388717161	0.00962878024813
11	93197030	rs51705166	intron_variant	-2.1587045575	-2.59388717161	0.00962878024813
11	93197255	rs27060988	intron_variant	-2.1587045575	-2.59388717161	0.00962878024813
11	93197856	rs227475599	intron_variant	-2.1587045575	-2.59388717161	0.00962878024813
11	93197929	rs249496170	intron_variant	-2.1587045575	-2.59388717161	0.00962878024813
11	93198500	rs50949883	intron_variant	-2.1587045575	-2.59388717161	0.00962878024813
11	93199055	rs51772809	intron_variant	-2.1587045575	-2.59388717161	0.00962878024813
11	93199387	rs46177685	intron_variant	-2.1587045575	-2.59388717161	0.00962878024813
11	93200188	rs27060980	intron_variant	-2.1587045575	-2.59388717161	0.00962878024813
11	93201226	rs29400375	intron_variant	-2.1587045575	-2.59388717161	0.00962878024813
11	93202028	rs29418916	intron_variant	-2.1587045575	-2.59388717161	0.00962878024813
11	93204113	rs29436904	intron_variant	-2.1587045575	-2.59388717161	0.00962878024813
11	93205241	rs29392175	intron_variant	-2.1587045575	-2.59388717161	0.00962878024813
11	93207526	rs29437105	intron_variant	-2.1587045575	-2.59388717161	0.00962878024813
11	93209153	rs256483641	intron_variant	-2.1587045575	-2.59388717161	0.00962878024813
11	93210723	rs29391050	intron_variant	-2.1587045575	-2.59388717161	0.00962878024813
11	93211062	rs29391620	intron_variant	-2.1587045575	-2.59388717161	0.00962878024813
11	93212407	rs6398221	intron_variant	-2.1587045575	-2.59388717161	0.00962878024813
11	93212941	rs46951667	intron_variant	-2.1587045575	-2.59388717161	0.00962878024813
11	93213915	rs49156214	intron_variant	-2.1587045575	-2.59388717161	0.00962878024813
11	93214164	rs241054665	intron_variant	-2.1587045575	-2.59388717161	0.00962878024813
11	93214837	rs46715921	intron_variant	-2.1587045575	-2.59388717161	0.00962878024813
11	93215085	rs51948738	intron_variant	-2.1587045575	-2.59388717161	0.00962878024813
11	93215624	rs52612929	intron_variant	-2.1587045575	-2.59388717161	0.00962878024813
11	93216229	rs29426257	intron_variant	-2.1587045575	-2.59388717161	0.00962878024813
11	93216266	rs29388078	intron_variant	-2.1587045575	-2.59388717161	0.00962878024813
11	93217412	rs29459683	intron_variant	-2.1587045575	-2.59388717161	0.00962878024813
11	93217652	rs29385244	intron_variant	-2.1587045575	-2.59388717161	0.00962878024813
11	93218520	rs255412014	intron_variant	-2.1587045575	-2.59388717161	0.00962878024813
11	93218708	rs29396125	intron_variant	-2.1587045575	-2.59388717161	0.00962878024813
11	93220351	rs216294258	intron_variant	-2.1587045575	-2.59388717161	0.00962878024813
11	93220673	rs238218385	intron_variant	-2.1587045575	-2.59388717161	0.00962878024813
11	93222887	rs245270053	intron_variant	-2.1587045575	-2.59388717161	0.00962878024813
11	93223041	rs50828676	intron_variant	-2.1587045575	-2.59388717161	0.00962878024813
11	93223356	rs48618834	intron_variant	-2.1587045575	-2.59388717161	0.00962878024813
11	93223389	rs49777693	intron_variant	-2.1587045575	-2.59388717161	0.00962878024813
11	93224444	rs51748786	intron_variant	-2.1587045575	-2.59388717161	0.00962878024813
11	93224461	rs46760865	intron_variant	-2.1587045575	-2.59388717161	0.00962878024813
11	93225048	rs50130234	intron_variant	-2.1587045575	-2.59388717161	0.00962878024813
11	93225059	rs51002985	intron_variant	-2.1587045575	-2.59388717161	0.00962878024813
11	93225920	rs224841667	intron_variant	-2.1587045575	-2.59388717161	0.00962878024813
11	93225977	rs212708870	intron_variant	-2.1587045575	-2.59388717161	0.00962878024813
11	93226630	rs27060974	intron_variant	-2.1587045575	-2.59388717161	0.00962878024813
11	93226671	rs50476355	intron_variant	-2.1587045575	-2.59388717161	0.00962878024813
11	93227503	rs52640674	intron_variant	-2.1587045575	-2.59388717161	0.00962878024813
11	93227531	rs50495235	intron_variant	-2.1587045575	-2.59388717161	0.00962878024813
11	93228072	rs47599677	intron_variant	-2.1587045575	-2.59388717161	0.00962878024813
11	93228083	rs47629217	intron_variant	-2.1587045575	-2.59388717161	0.00962878024813
11	93228943	rs47194479	intron_variant	-2.1587045575	-2.59388717161	0.00962878024813
11	93229615	rs27060963	intron_variant	-2.1587045575	-2.59388717161	0.00962878024813
11	93229850	rs52627358	intron_variant	-2.1587045575	-2.59388717161	0.00962878024813
11	93230974	rs29437599	intron_variant	-2.1587045575	-2.59388717161	0.00962878024813
11	93231354	rs29474131	intron_variant	-2.1587045575	-2.59388717161	0.00962878024813
11	93233109	rs45771270	intron_variant	-2.1587045575	-2.59388717161	0.00962878024813
11	93233264	rs27060957	intron_variant	-2.1587045575	-2.59388717161	0.00962878024813
11	93234436	rs29438445	intron_variant	-2.1587045575	-2.59388717161	0.00962878024813
11	93234585	rs27060956	intron_variant	-2.1587045575	-2.59388717161	0.00962878024813
11	93235258	rs29421530	intron_variant	-2.1587045575	-2.59388717161	0.00962878024813
11	93235265	rs29467372	intron_variant	-2.1587045575	-2.59388717161	0.00962878024813
11	93237367	rs48652917	intron_variant	-2.1587045575	-2.59388717161	0.00962878024813
11	93237494	rs50153166	intron_variant	-2.1587045575	-2.59388717161	0.00962878024813
11	93237773	rs50169594	intron_variant	-2.12308236857	-2.55600860394	0.0107352246045
11	93240363	rs47351138	intron_variant	-2.12308236857	-2.55600860394	0.0107352246045
11	93240522	rs50545885	intron_variant	-2.12308236857	-2.55600860394	0.0107352246045
11	93241600	rs3678690	intron_variant	-2.12308236857	-2.55600860394	0.0107352246045
11	93241844	rs29414782	intron_variant	-2.12308236857	-2.55600860394	0.0107352246045
11	93243373	rs50657587	intron_variant	-2.12308236857	-2.55600860394	0.0107352246045
11	93243475	rs47938367	intron_variant	-2.12308236857	-2.55600860394	0.0107352246045
11	93244477	rs238271251	intron_variant	-2.12308236857	-2.55600860394	0.0107352246045
11	93244633	rs256179560	intron_variant	-2.12308236857	-2.55600860394	0.0107352246045
11	93245343	rs29483255	intron_variant	-2.12308236857	-2.55600860394	0.0107352246045
11	93245371	rs29421958	intron_variant	-2.12308236857	-2.55600860394	0.0107352246045
11	93246612	rs6376901	intron_variant	-2.12308236857	-2.55600860394	0.0107352246045
11	93246850	rs27060950	intron_variant	-2.12308236857	-2.55600860394	0.0107352246045
11	93248358	rs29478841	intron_variant	-2.12308236857	-2.55600860394	0.0107352246045
11	93248435	rs27060947	intron_variant	-2.12308236857	-2.55600860394	0.0107352246045
11	93250619	rs27060938	intron_variant	-2.12308236857	-2.55600860394	0.0107352246045
11	93250768	rs46803523	intron_variant	-2.12308236857	-2.55600860394	0.0107352246045
11	93251900	rs27060934	intron_variant	-2.12308236857	-2.55600860394	0.0107352246045
11	93252309	rs29428151	intron_variant	-2.12308236857	-2.55600860394	0.0107352246045
11	93253480	rs27060932	intron_variant	-2.12308236857	-2.55600860394	0.0107352246045
11	93253644	rs29384962	intron_variant	-2.12308236857	-2.55600860394	0.0107352246045
11	93254129	rs27060925	intron_variant	-2.12308236857	-2.55600860394	0.0107352246045
11	93254180	rs27060924	intron_variant	-2.12308236857	-2.55600860394	0.0107352246045
11	93255215	rs262688903	intron_variant	-2.12308236857	-2.55600860394	0.0107352246045
11	93255246	rs46133260	intron_variant	-2.12308236857	-2.55600860394	0.0107352246045
11	93256310	rs52637535	intron_variant	-2.12308236857	-2.55600860394	0.0107352246045
11	93256514	rs48167858	intron_variant	-2.12308236857	-2.55600860394	0.0107352246045
11	93257123	rs49539698	intron_variant	-2.12308236857	-2.55600860394	0.0107352246045
11	93257268	rs27060902	intron_variant	-2.12308236857	-2.55600860394	0.0107352246045
11	93257941	rs27060894	intron_variant	-2.12308236857	-2.55600860394	0.0107352246045
11	93257948	rs27060892	intron_variant	-2.12308236857	-2.55600860394	0.0107352246045
11	93258960	rs47356436	intron_variant	-2.12308236857	-2.55600860394	0.0107352246045
11	93258996	rs48199966	intron_variant	-2.12308236857	-2.55600860394	0.0107352246045
11	93260274	rs29452668	intron_variant	-2.12308236857	-2.55600860394	0.0107352246045
11	93260292	rs29458779	intron_variant	-2.12308236857	-2.55600860394	0.0107352246045
11	93260810	rs27060885	intron_variant	-2.12308236857	-2.55600860394	0.0107352246045
11	93261036	rs52636775	intron_variant	-2.12308236857	-2.55600860394	0.0107352246045
11	93262477	rs52264583	intron_variant	-2.12308236857	-2.55600860394	0.0107352246045
11	93262502	rs52600490	intron_variant	-2.12308236857	-2.55600860394	0.0107352246045
11	93263223	rs222566143	intron_variant	-2.12308236857	-2.55600860394	0.0107352246045
11	93263340	rs52628604	intron_variant	-2.12308236857	-2.55600860394	0.0107352246045
11	93264479	rs3725725	intron_variant	-2.12308236857	-2.55600860394	0.0107352246045
11	93264562	rs3726299	intron_variant	-2.12308236857	-2.55600860394	0.0107352246045
11	93265284	rs29464415	intron_variant	-2.12308236857	-2.55600860394	0.0107352246045
11	93265311	rs222844278	intron_variant	-2.12308236857	-2.55600860394	0.0107352246045
11	93266131	rs46707509	intron_variant	-2.12308236857	-2.55600860394	0.0107352246045
11	93266339	rs52625967	intron_variant	-2.12308236857	-2.55600860394	0.0107352246045
11	93267431	rs27060860	intron_variant	-2.12308236857	-2.55600860394	0.0107352246045
11	93267469	rs48891733	intron_variant	-2.12308236857	-2.55600860394	0.0107352246045
11	93268580	rs29415058	intron_variant	-2.12308236857	-2.55600860394	0.0107352246045
11	93268879	rs27060854	intron_variant	-2.12308236857	-2.55600860394	0.0107352246045
11	93270655	rs27060847	intron_variant	-2.12308236857	-2.55600860394	0.0107352246045
11	93271042	rs27060846	intron_variant	-2.12308236857	-2.55600860394	0.0107352246045
11	93272259	rs27060834	intron_variant	-2.12308236857	-2.55600860394	0.0107352246045
11	93272648	rs29410956	intron_variant	-2.12308236857	-2.55600860394	0.0107352246045
11	93272761	rs27060832	intron_variant	-2.12308236857	-2.55600860394	0.0107352246045
11	93273009	rs27060831	intron_variant	-2.12308236857	-2.55600860394	0.0107352246045
11	93274573	rs27060826	intron_variant	-2.12308236857	-2.55600860394	0.0107352246045
11	93274731	rs6285765	intron_variant	-2.12308236857	-2.55600860394	0.0107352246045
11	93276508	rs27060819	intron_variant	-2.18519989503	-2.63449203701	0.00855682646833
11	93276526	rs51070650	intron_variant	-2.18519989503	-2.63449203701	0.00855682646833
11	93277357	rs238532160	intron_variant	-2.18519989503	-2.63449203701	0.00855682646833
11	93277844	rs27060817	intron_variant	-2.18519989503	-2.63449203701	0.00855682646833
11	93279361	rs29470621	intron_variant	-2.18519989503	-2.63449203701	0.00855682646833
11	93279384	rs29402172	intron_variant	-2.18519989503	-2.63449203701	0.00855682646833
11	93281646	rs259334872	intron_variant	-2.18519989503	-2.63449203701	0.00855682646833
11	93282293	rs29388010	intron_variant	-2.18519989503	-2.63449203701	0.00855682646833
11	93290672	rs27113630	intron_variant	-2.18519989503	-2.63449203701	0.00855682646833
11	93291559	rs27113621	intron_variant	-2.18519989503	-2.63449203701	0.00855682646833
11	93293217	rs29484630	intron_variant	-2.18519989503	-2.63449203701	0.00855682646833
11	93293836	rs220784054	intron_variant	-2.18519989503	-2.63449203701	0.00855682646833
11	93295400	rs29430786	intron_variant	-2.18519989503	-2.63449203701	0.00855682646833
11	93295553	rs27113609	intron_variant	-2.18519989503	-2.63449203701	0.00855682646833
11	93296982	rs27113599	intron_variant	-2.18586458274	-2.63929283606	0.00843742588082
11	93297163	rs27113598	intron_variant	-2.18519989503	-2.63449203701	0.00855682646833
11	93297526	rs27113596	intron_variant	-2.18519989503	-2.63449203701	0.00855682646833
11	93298026	rs47966311	intron_variant	-2.18519989503	-2.63449203701	0.00855682646833
11	93299527	rs27113582	intron_variant	-2.18519989503	-2.63449203701	0.00855682646833
11	93299838	rs27113580	intron_variant	-2.18519989503	-2.63449203701	0.00855682646833
11	93300082	rs27113577	intron_variant	-2.18519989503	-2.63449203701	0.00855682646833
11	93300162	rs27113576	intron_variant	-2.18519989503	-2.63449203701	0.00855682646833
11	93301599	rs29429200	intron_variant	-2.18519989503	-2.63449203701	0.00855682646833
11	93301694	rs27113571	intron_variant	-2.18519989503	-2.63449203701	0.00855682646833
11	93302945	rs27113569	intron_variant	-2.18519989503	-2.63449203701	0.00855682646833
11	93302973	rs27113568	intron_variant	-2.18519989503	-2.63449203701	0.00855682646833
11	93304460	rs45931886	intron_variant	-2.18519989503	-2.63449203701	0.00855682646833
11	93304584	rs27098249	synonymous_variant	-2.18519989503	-2.63449203701	0.00855682646833
11	93305205	rs108250263	intron_variant	-2.18519989503	-2.63449203701	0.00855682646833
11	93305210	rs45948522	intron_variant	-2.18519989503	-2.63449203701	0.00855682646833
11	93306164	rs49563159	intron_variant	-2.18519989503	-2.63449203701	0.00855682646833
11	93306190	rs48458108	intron_variant	-2.18519989503	-2.63449203701	0.00855682646833
11	93306787	rs27098230	intron_variant	-2.18519989503	-2.63449203701	0.00855682646833
11	93306823	rs47018454	intron_variant	-2.18519989503	-2.63449203701	0.00855682646833
11	93307543	rs27098222	intron_variant	-2.18519989503	-2.63449203701	0.00855682646833
11	93307583	rs27098221	intron_variant	-2.18519989503	-2.63449203701	0.00855682646833
11	93308578	rs27098212	intron_variant	-2.18519989503	-2.63449203701	0.00855682646833
11	93308644	rs27098211	intron_variant	-2.18519989503	-2.63449203701	0.00855682646833
11	93309637	rs27098207	intron_variant	-2.18519989503	-2.63449203701	0.00855682646833
11	93309723	rs27098206	intron_variant	-2.18519989503	-2.63449203701	0.00855682646833
11	93310829	rs51260373	intron_variant	-2.18519989503	-2.63449203701	0.00855682646833
11	93311080	rs27098193	intron_variant	-2.18519989503	-2.63449203701	0.00855682646833
11	93312370	rs27098192	intron_variant	-2.18519989503	-2.63449203701	0.00855682646833
11	93312714	rs27098188	intron_variant	-2.18519989503	-2.63449203701	0.00855682646833
11	93313002	rs27098186	intron_variant	-2.18519989503	-2.63449203701	0.00855682646833
11	93313114	rs27098185	intron_variant	-2.18519989503	-2.63449203701	0.00855682646833
11	93314582	rs29402343	intron_variant	-2.18519989503	-2.63449203701	0.00855682646833
11	93314861	rs27098172	intron_variant	-2.18519989503	-2.63449203701	0.00855682646833
11	93315451	rs264602310	intron_variant	-2.18519989503	-2.63449203701	0.00855682646833
11	93315470	rs27098168	intron_variant	-2.18519989503	-2.63449203701	0.00855682646833
11	93316333	rs27098148	intron_variant	-2.18519989503	-2.63449203701	0.00855682646833
11	93316439	rs29478888	intron_variant	-2.18519989503	-2.63449203701	0.00855682646833
11	93316803	rs266252287	intron_variant	-2.18519989503	-2.63449203701	0.00855682646833
11	93316823	rs27098145	intron_variant	-2.18519989503	-2.63449203701	0.00855682646833
11	93318030	rs47010142	intron_variant	-2.18519989503	-2.63449203701	0.00855682646833
11	93318044	rs46608800	intron_variant	-2.18519989503	-2.63449203701	0.00855682646833
11	93319349	rs27098138	intron_variant	-2.18519989503	-2.63449203701	0.00855682646833
11	93319446	rs47112939	intron_variant	-2.18519989503	-2.63449203701	0.00855682646833
11	93319949	rs27098133	intron_variant	-2.18519989503	-2.63449203701	0.00855682646833
11	93319960	rs27098132	intron_variant	-2.18519989503	-2.63449203701	0.00855682646833
11	93320996	rs46717871	intron_variant	-2.18519989503	-2.63449203701	0.00855682646833
11	93321031	rs48231615	intron_variant	-2.18519989503	-2.63449203701	0.00855682646833
11	93321650	rs48261434	intron_variant	-2.18519989503	-2.63449203701	0.00855682646833
11	93322120	rs27098128	intron_variant	-2.18519989503	-2.63449203701	0.00855682646833
11	93322632	rs29445322	intron_variant	-2.18519989503	-2.63449203701	0.00855682646833
11	93322916	rs27098126	intron_variant	-2.18519989503	-2.63449203701	0.00855682646833
11	93324280	rs27098124	intron_variant	-2.18519989503	-2.63449203701	0.00855682646833
11	93324367	rs27098123	intron_variant	-2.18519989503	-2.63449203701	0.00855682646833
11	93325902	rs29480264	intron_variant	-2.18519989503	-2.63449203701	0.00855682646833
11	93325973	rs29446217	intron_variant	-2.18519989503	-2.63449203701	0.00855682646833
11	93327239	rs49925951	intron_variant	-2.18519989503	-2.63449203701	0.00855682646833
11	93327245	rs50404053	intron_variant	-2.18519989503	-2.63449203701	0.00855682646833
11	93327396	rs49681038	intron_variant	-2.18519989503	-2.63449203701	0.00855682646833
11	93327440	rs107617129	intron_variant	-2.18519989503	-2.63449203701	0.00855682646833
11	93328383	rs233376474	intron_variant	-2.18519989503	-2.63449203701	0.00855682646833
11	93328403	rs240669233	intron_variant	-2.18519989503	-2.63449203701	0.00855682646833
11	93329161	rs46109454	intron_variant	-2.18519989503	-2.63449203701	0.00855682646833
11	93329216	rs51296700	intron_variant	-2.18519989503	-2.63449203701	0.00855682646833
11	93330176	rs3718751	intron_variant	-2.18519989503	-2.63449203701	0.00855682646833
11	93330218	rs27098109	intron_variant	-2.18519989503	-2.63449203701	0.00855682646833
11	93331171	rs50690322	intron_variant	-2.18519989503	-2.63449203701	0.00855682646833
11	93331250	rs51418717	intron_variant	-2.18519989503	-2.63449203701	0.00855682646833
11	93331829	rs48446351	intron_variant	-2.18519989503	-2.63449203701	0.00855682646833
11	93331893	rs48776881	intron_variant	-2.18519989503	-2.63449203701	0.00855682646833
11	93332700	rs49737051	intron_variant	-2.18519989503	-2.63449203701	0.00855682646833
11	93333024	rs51489859	intron_variant	-2.18519989503	-2.63449203701	0.00855682646833
11	93334032	rs48987030	intron_variant	-2.18519989503	-2.63449203701	0.00855682646833
11	93334069	rs46718359	intron_variant	-2.18519989503	-2.63449203701	0.00855682646833
11	93335331	rs3695723	intron_variant	-2.18519989503	-2.63449203701	0.00855682646833
11	93335937	rs52617277	intron_variant	-2.14897457558	-2.56475117779	0.0104702569389
11	93337132	rs49161505	intron_variant	-2.14897457558	-2.56475117779	0.0104702569389
11	93337151	rs46739584	intron_variant	-2.14897457558	-2.56475117779	0.0104702569389
11	93337706	rs47456680	intron_variant	-2.14897457558	-2.56475117779	0.0104702569389
11	93337749	rs27098103	intron_variant	-2.14897457558	-2.56475117779	0.0104702569389
11	93338449	rs222254607	intron_variant	-2.14897457558	-2.56475117779	0.0104702569389
11	93338464	rs237048373	intron_variant	-2.14897457558	-2.56475117779	0.0104702569389
11	93339807	rs27098096	intron_variant	-2.14897457558	-2.56475117779	0.0104702569389
11	93339985	rs27098094	intron_variant	-2.14897457558	-2.56475117779	0.0104702569389
11	93341571	rs29460996	intron_variant	-2.14897457558	-2.56475117779	0.0104702569389
11	93341585	rs29406611	intron_variant	-2.14897457558	-2.56475117779	0.0104702569389
11	93343547	rs27098077	intron_variant	-2.14897457558	-2.56475117779	0.0104702569389
11	93344107	rs48472150	intron_variant	-2.14897457558	-2.56475117779	0.0104702569389
11	93344171	rs27098074	intron_variant	-2.14897457558	-2.56475117779	0.0104702569389
11	93345809	rs27098058	intron_variant	-2.14897457558	-2.56475117779	0.0104702569389
11	93345910	rs27098057	intron_variant	-2.14897457558	-2.56475117779	0.0104702569389
11	93345935	rs27098056	intron_variant	-2.14897457558	-2.56475117779	0.0104702569389
11	93345995	rs27098054	intron_variant	-2.14897457558	-2.56475117779	0.0104702569389
11	93347283	rs27098043	intron_variant	-2.14897457558	-2.56475117779	0.0104702569389
11	93347310	rs27098042	intron_variant	-2.14897457558	-2.56475117779	0.0104702569389
11	93347816	rs27098037	intron_variant	-2.14897457558	-2.56475117779	0.0104702569389
11	93347842	rs259052639	intron_variant	-2.14897457558	-2.56475117779	0.0104702569389
11	93348553	rs50077871	intron_variant	-2.14897457558	-2.56475117779	0.0104702569389
11	93348684	rs227069755	intron_variant	-2.14897457558	-2.56475117779	0.0104702569389
11	93349437	rs6336533	intron_variant	-2.14897457558	-2.56475117779	0.0104702569389
11	93349442	rs6336547	intron_variant	-2.14897457558	-2.56475117779	0.0104702569389
11	93349958	rs51287825	intron_variant	-2.14897457558	-2.56475117779	0.0104702569389
11	93349992	rs46115186	intron_variant	-2.14897457558	-2.56475117779	0.0104702569389
11	93350655	rs27098032	intron_variant	-2.14897457558	-2.56475117779	0.0104702569389
11	93350743	rs27098031	intron_variant	-2.14897457558	-2.56475117779	0.0104702569389
11	93351359	rs27098027	intron_variant	-2.14897457558	-2.56475117779	0.0104702569389
11	93351398	rs27098026	intron_variant	-2.14897457558	-2.56475117779	0.0104702569389
11	93351830	rs27098021	intron_variant	-2.14897457558	-2.56475117779	0.0104702569389
11	93351865	rs29393444	intron_variant	-2.14897457558	-2.56475117779	0.0104702569389
11	93353360	rs46679613	intron_variant	-2.14897457558	-2.56475117779	0.0104702569389
11	93353381	rs49737501	intron_variant	-2.14897457558	-2.56475117779	0.0104702569389
11	93354093	rs256573210	intron_variant	-2.14897457558	-2.56475117779	0.0104702569389
11	93354121	rs27098001	intron_variant	-2.14897457558	-2.56475117779	0.0104702569389
11	93354676	rs27097997	intron_variant	-2.14897457558	-2.56475117779	0.0104702569389
11	93354709	rs47156496	intron_variant	-2.14897457558	-2.56475117779	0.0104702569389
11	93355569	rs27097987	intron_variant	-2.14897457558	-2.56475117779	0.0104702569389
11	93355721	rs29412117	intron_variant	-2.14897457558	-2.56475117779	0.0104702569389
11	93356184	rs29461102	intron_variant	-2.14897457558	-2.56475117779	0.0104702569389
11	93356350	rs27097983	intron_variant	-2.14897457558	-2.56475117779	0.0104702569389
11	93357432	rs27097973	intron_variant	-2.14897457558	-2.56475117779	0.0104702569389
11	93357539	rs29411889	intron_variant	-2.14897457558	-2.56475117779	0.0104702569389
11	93358376	rs27082663	intron_variant	-2.14897457558	-2.56475117779	0.0104702569389
11	93358746	rs233207977	intron_variant	-2.14897457558	-2.56475117779	0.0104702569389
11	93359870	rs52635225	intron_variant	-2.14897457558	-2.56475117779	0.0104702569389
11	93360009	rs213303212	intron_variant	-2.14897457558	-2.56475117779	0.0104702569389
11	93361040	rs238881738	intron_variant	-2.14897457558	-2.56475117779	0.0104702569389
11	93361319	rs27082659	intron_variant	-2.14897457558	-2.56475117779	0.0104702569389
11	93361931	rs46709958	intron_variant	-2.14897457558	-2.56475117779	0.0104702569389
11	93361943	rs51521426	intron_variant	-2.14897457558	-2.56475117779	0.0104702569389
11	93362705	rs27082650	intron_variant	-2.14897457558	-2.56475117779	0.0104702569389
11	93362906	rs27082649	intron_variant	-2.14897457558	-2.56475117779	0.0104702569389
11	93363012	rs229142103	intron_variant	-2.14897457558	-2.56475117779	0.0104702569389
11	93363022	rs253445777	intron_variant	-2.14897457558	-2.56475117779	0.0104702569389
11	93364043	rs27082642	intron_variant	-2.14897457558	-2.56475117779	0.0104702569389
11	93364100	rs27082640	intron_variant	-2.14897457558	-2.56475117779	0.0104702569389
11	93364817	rs27082635	intron_variant	-2.14897457558	-2.56475117779	0.0104702569389
11	93364833	rs27082634	intron_variant	-2.14897457558	-2.56475117779	0.0104702569389
11	93365932	rs27082626	intron_variant	-2.14897457558	-2.56475117779	0.0104702569389
11	93365977	rs27082625	intron_variant	-2.14897457558	-2.56475117779	0.0104702569389
11	93366934	rs51938052	intron_variant	-2.14897457558	-2.56475117779	0.0104702569389
11	93367046	rs48944557	intron_variant	-2.14897457558	-2.56475117779	0.0104702569389
11	93368119	rs265454537	intron_variant	-2.14897457558	-2.56475117779	0.0104702569389
11	93368149	rs27082597	intron_variant	-2.14897457558	-2.56475117779	0.0104702569389
11	93369133	rs108571273	intron_variant	-2.14897457558	-2.56475117779	0.0104702569389
11	93369164	rs27082592	intron_variant	-2.14897457558	-2.56475117779	0.0104702569389
11	93369502	rs27082590	intron_variant	-2.14897457558	-2.56475117779	0.0104702569389
11	93369559	rs27082589	intron_variant	-2.14897457558	-2.56475117779	0.0104702569389
11	93370608	rs50153205	intron_variant	-2.14897457558	-2.56475117779	0.0104702569389
11	93370974	rs27082582	intron_variant	-2.14897457558	-2.56475117779	0.0104702569389
11	93371178	rs27082580	intron_variant	-2.14897457558	-2.56475117779	0.0104702569389
11	93371288	rs29468225	intron_variant	-2.14897457558	-2.56475117779	0.0104702569389
11	93372391	rs29443641	intron_variant	-2.14897457558	-2.56475117779	0.0104702569389
11	93372400	rs27082573	intron_variant	-2.14897457558	-2.56475117779	0.0104702569389
11	93373413	rs29385703	intron_variant	-2.14897457558	-2.56475117779	0.0104702569389
11	93373419	rs27082568	intron_variant	-2.14897457558	-2.56475117779	0.0104702569389
11	93374482	rs27082560	intron_variant	-2.14897457558	-2.56475117779	0.0104702569389
11	93374682	rs27082558	intron_variant	-2.14897457558	-2.56475117779	0.0104702569389
11	93375702	rs47506277	intron_variant	-2.14897457558	-2.56475117779	0.0104702569389
11	93375719	rs27082547	intron_variant	-2.14897457558	-2.56475117779	0.0104702569389
11	93376865	rs27082533	intron_variant	-2.14897457558	-2.56475117779	0.0104702569389
11	93376903	rs27082532	intron_variant	-2.14897457558	-2.56475117779	0.0104702569389
11	93377393	rs27082520	intron_variant	-2.14897457558	-2.56475117779	0.0104702569389
11	93378053	rs27082517	intron_variant	-2.14897457558	-2.56475117779	0.0104702569389
11	93378296	rs47718960	intron_variant	-2.14897457558	-2.56475117779	0.0104702569389
11	93379674	rs248657710	intron_variant	-2.14897457558	-2.56475117779	0.0104702569389
11	93379703	rs27082513	intron_variant	-2.14897457558	-2.56475117779	0.0104702569389
11	93381216	rs27082503	intron_variant	-2.0987056442	-2.50113306207	0.0125389687281
11	93381295	rs27082502	intron_variant	-2.0987056442	-2.50113306207	0.0125389687281
11	93382574	rs47893770	intron_variant	-2.0987056442	-2.50113306207	0.0125389687281
11	93382618	rs27082494	intron_variant	-2.0987056442	-2.50113306207	0.0125389687281
11	93383582	rs27082489	intron_variant	-2.0987056442	-2.50113306207	0.0125389687281
11	93383623	rs27082488	intron_variant	-2.0987056442	-2.50113306207	0.0125389687281
11	93384438	rs27082482	intron_variant	-2.0987056442	-2.50113306207	0.0125389687281
11	93384527	rs245911228	intron_variant	-2.0987056442	-2.50113306207	0.0125389687281
11	93385144	rs50592627	intron_variant	-2.0987056442	-2.50113306207	0.0125389687281
11	93385349	rs246027983	intron_variant	-2.0987056442	-2.50113306207	0.0125389687281
11	93385769	rs256739126	intron_variant	-2.0987056442	-2.50113306207	0.0125389687281
11	93386512	rs29452189	intron_variant	-2.0987056442	-2.50113306207	0.0125389687281
11	93387699	rs243304405	intron_variant	-2.0987056442	-2.50113306207	0.0125389687281
11	93388207	rs232430770	intron_variant	-2.0987056442	-2.50113306207	0.0125389687281
11	93389540	rs586928166	intron_variant	-2.0987056442	-2.50113306207	0.0125389687281
11	93390016	rs29413444	intron_variant	-2.0987056442	-2.50113306207	0.0125389687281
11	93390383	rs27082458	intron_variant	-2.0987056442	-2.50113306207	0.0125389687281
11	93391312	rs27082449	intron_variant	-2.08137818083	-2.49513625018	0.0127515255797
11	93391652	rs580183769	intron_variant	-2.0987056442	-2.50113306207	0.0125389687281
11	93391785	rs250587685	intron_variant	-2.0987056442	-2.50113306207	0.0125389687281
11	93392279	rs27082442	intron_variant	-2.0987056442	-2.50113306207	0.0125389687281
11	93392751	rs255677789	intron_variant	-2.0987056442	-2.50113306207	0.0125389687281
11	93393075	rs27082432	intron_variant	-2.0987056442	-2.50113306207	0.0125389687281
11	93393455	rs224347807	intron_variant	-2.0987056442	-2.50113306207	0.0125389687281
11	93394108	rs27082417	intron_variant	-2.0987056442	-2.50113306207	0.0125389687281
11	93394418	rs51136599	intron_variant	-2.0987056442	-2.50113306207	0.0125389687281
11	93395324	rs47808934	intron_variant	-2.0987056442	-2.50113306207	0.0125389687281
11	93395509	rs48982926	intron_variant	-2.0987056442	-2.50113306207	0.0125389687281
11	93396519	rs248165275	intron_variant	-2.0987056442	-2.50113306207	0.0125389687281
11	93397137	rs27082411	intron_variant	-2.0987056442	-2.50113306207	0.0125389687281
11	93398092	rs47235182	intron_variant	-2.0987056442	-2.50113306207	0.0125389687281
11	93399108	rs49825546,rs235259719	intron_variant	-2.0987056442	-2.50113306207	0.0125389687281
11	93399314	rs50108157	intron_variant	-2.0987056442	-2.50113306207	0.0125389687281
11	93400261	rs27082398	intron_variant	-2.0987056442	-2.50113306207	0.0125389687281
11	93400518	rs579394058	intron_variant	-2.0987056442	-2.50113306207	0.0125389687281
11	93400769	rs228736360	intron_variant	-2.0987056442	-2.50113306207	0.0125389687281
11	93401604	rs52041802	intron_variant	-2.09780066499	-2.50170547035	0.0125188449287
11	93401683	rs260065796	intron_variant	-2.09780066499	-2.50170547035	0.0125188449287
11	93402253	rs217222221	intron_variant	-2.09780066499	-2.50170547035	0.0125188449287
11	93402289	rs228392847	intron_variant	-2.09780066499	-2.50170547035	0.0125188449287
11	93402928	rs261010303	intron_variant	-2.09780066499	-2.50170547035	0.0125188449287
11	93402986	rs253719691	intron_variant	-2.09780066499	-2.50170547035	0.0125188449287
11	93403854	rs47324943	intron_variant	-2.09780066499	-2.50170547035	0.0125188449287
11	93403886	rs27082392	intron_variant	-2.09780066499	-2.50170547035	0.0125188449287
11	93405097	rs221238740	intron_variant	-2.09780066499	-2.50170547035	0.0125188449287
11	93405103	rs29454791	intron_variant	-2.09780066499	-2.50170547035	0.0125188449287
11	93406145	rs27082375	intron_variant	-2.09780066499	-2.50170547035	0.0125188449287
11	93406197	rs27082374	intron_variant	-2.09780066499	-2.50170547035	0.0125188449287
11	93406935	rs241128554	intron_variant	-2.09780066499	-2.50170547035	0.0125188449287
11	93407068	rs265317114	intron_variant	-2.09780066499	-2.50170547035	0.0125188449287
11	93413736	rs234996701	intron_variant	-2.17666511232	-2.59986241878	0.00946386329741
11	93413795	rs51959548	intron_variant	-2.17666511232	-2.59986241878	0.00946386329741
11	93414182	rs47825488	intron_variant	-2.17666511232	-2.59986241878	0.00946386329741
11	93414307	rs46672682	intron_variant	-2.17666511232	-2.59986241878	0.00946386329741
11	93415298	rs27064654	intron_variant	-2.17666511232	-2.59986241878	0.00946386329741
11	93415313	rs27064653	intron_variant	-2.17666511232	-2.59986241878	0.00946386329741
11	93416531	rs49713724	intron_variant	-2.17666511232	-2.59986241878	0.00946386329741
11	93416587	rs48625607	intron_variant	-2.17666511232	-2.59986241878	0.00946386329741
11	93416999	rs48289980	intron_variant	-2.17666511232	-2.59986241878	0.00946386329741
11	93417038	rs51558364	intron_variant	-2.17666511232	-2.59986241878	0.00946386329741
11	93417905	rs261795770	intron_variant	-2.17626492151	-2.5977437302	0.00952204819137
11	93417928	rs227752290	intron_variant	-2.17626492151	-2.5977437302	0.00952204819137
11	93419040	rs242463653	intron_variant	-2.17626492151	-2.5977437302	0.00952204819137
11	93419196	rs231216839	intron_variant	-2.17626492151	-2.5977437302	0.00952204819137
11	93419719	rs27064638	intron_variant	-2.17626492151	-2.5977437302	0.00952204819137
11	93419879	rs49971379	intron_variant	-2.17626492151	-2.5977437302	0.00952204819137
11	93420981	rs29417166	intron_variant	-2.17626492151	-2.5977437302	0.00952204819137
11	93421430	rs215980687	intron_variant	-2.17626492151	-2.5977437302	0.00952204819137
11	93422489	rs27064627	intron_variant	-2.17626492151	-2.5977437302	0.00952204819137
11	93422550	rs27064626	intron_variant	-2.17626492151	-2.5977437302	0.00952204819137
11	93423995	rs49355876	intron_variant	-2.17955842783	-2.59798896717	0.00951529701263
11	93424032	rs27064612	intron_variant	-2.17955842783	-2.59798896717	0.00951529701263
11	93424491	rs50998103	intron_variant	-2.17955842783	-2.59798896717	0.00951529701263
11	93424528	rs264050771	intron_variant	-2.17955842783	-2.59798896717	0.00951529701263
11	93425484	rs27064596	intron_variant	-2.17955842783	-2.59798896717	0.00951529701263
11	93425486	rs27064595	intron_variant	-2.17955842783	-2.59798896717	0.00951529701263
11	93425849	rs27064592	intron_variant	-2.17955842783	-2.59798896717	0.00951529701263
11	93426230	rs50918716	intron_variant	-2.17955842783	-2.59798896717	0.00951529701263
11	93427335	rs46425561	intron_variant	-2.17955842783	-2.59798896717	0.00951529701263
11	93427420	rs51691708	intron_variant	-2.17955842783	-2.59798896717	0.00951529701263
11	93428738	NA	intron_variant	-2.17955842783	-2.59798896717	0.00951529701263
11	93429827	rs243952912	intron_variant	-2.17955842783	-2.59798896717	0.00951529701263
11	93430982	rs48838552	intron_variant	-2.17955842783	-2.59798896717	0.00951529701263
11	93431053	rs46672086	intron_variant	-2.17955842783	-2.59798896717	0.00951529701263
11	93431455	rs27064568	intron_variant	-2.17955842783	-2.59798896717	0.00951529701263
11	93431569	rs27064567	intron_variant	-2.17955842783	-2.59798896717	0.00951529701263
11	93433246	rs27064555	intron_variant	-2.17955842783	-2.59798896717	0.00951529701263
11	93433399	rs27064554	intron_variant	-2.17955842783	-2.59798896717	0.00951529701263
11	93433970	rs29388050	intron_variant	-2.17955842783	-2.59798896717	0.00951529701263
11	93434348	rs29465305	intron_variant	-2.17955842783	-2.59798896717	0.00951529701263
11	93434946	rs226142982	intron_variant	-2.17955842783	-2.59798896717	0.00951529701263
11	93435685	rs27064544	intron_variant	-2.17955842783	-2.59798896717	0.00951529701263
11	93436739	rs27064531	intron_variant	-2.17955842783	-2.59798896717	0.00951529701263
11	93436779	rs29454784	intron_variant	-2.17955842783	-2.59798896717	0.00951529701263
11	93437980	rs27064519	intron_variant	-2.17955842783	-2.59798896717	0.00951529701263
11	93438183	rs27064518	intron_variant	-2.17955842783	-2.59798896717	0.00951529701263
11	93439603	rs46414500	intron_variant	-2.13086805176	-2.53926903881	0.0112592740897
11	93439792	rs243948990	intron_variant	-2.13086805176	-2.53926903881	0.0112592740897
11	93441549	rs27064502	intron_variant	-2.13086805176	-2.53926903881	0.0112592740897
11	93444627	rs254420669	intron_variant	-2.05164531633	-2.44136172088	0.0148048423612
11	93445170	rs51761066	intron_variant	-2.05164531633	-2.44136172088	0.0148048423612
11	93445226	rs27064487	intron_variant	-2.05164531633	-2.44136172088	0.0148048423612
11	93446336	rs50538713	intron_variant	-2.05164531633	-2.44136172088	0.0148048423612
11	93446451	rs219739755	intron_variant	-2.05164531633	-2.44136172088	0.0148048423612
11	93447347	rs27064480	intron_variant	-2.05164531633	-2.44136172088	0.0148048423612
11	93447402	rs3089444	intron_variant	-2.05164531633	-2.44136172088	0.0148048423612
11	93449076	rs27064475	intron_variant	-2.05164531633	-2.44136172088	0.0148048423612
11	93449142	rs29468316	intron_variant	-2.05164531633	-2.44136172088	0.0148048423612
11	93450972	rs218311009	intron_variant	-2.05164531633	-2.44136172088	0.0148048423612
11	93450979	rs46852440	intron_variant	-2.05164531633	-2.44136172088	0.0148048423612
11	93452184	rs27064461	intron_variant	-2.05164531633	-2.44136172088	0.0148048423612
11	93452231	rs51049079	intron_variant	-2.05164531633	-2.44136172088	0.0148048423612
11	93452650	rs245578960	intron_variant	-1.9919987582	-2.36948118356	0.018002513122
11	93452745	rs27064456	intron_variant	-1.9919987582	-2.36948118356	0.018002513122
11	93453368	rs49039533	intron_variant	-1.9919987582	-2.36948118356	0.018002513122
11	93453388	rs49933653	intron_variant	-1.9919987582	-2.36948118356	0.018002513122
11	93454202	rs27064448	intron_variant	-1.9919987582	-2.36948118356	0.018002513122
11	93454262	rs27064447	intron_variant	-1.9919987582	-2.36948118356	0.018002513122
11	93455524	rs47787504	intron_variant	-1.9919987582	-2.36948118356	0.018002513122
11	93455885	rs27064436	intron_variant	-1.97207333162	-2.35489154533	0.0187209557544
11	93456013	rs27064433	intron_variant	-2.00010378611	-2.37979610789	0.0175092762569
11	93456053	rs27064432	intron_variant	-1.9239393645	-2.26488774169	0.0237333157865
11	93457437	rs27064428	intron_variant	-1.9919987582	-2.36948118356	0.018002513122
11	93458534	rs252989458	intron_variant	-1.9919987582	-2.36948118356	0.018002513122
11	93458617	rs51546828	intron_variant	-1.9919987582	-2.36948118356	0.018002513122
11	93459439	rs253014679	intron_variant	-1.9919987582	-2.36948118356	0.018002513122
11	93459484	rs46700462	intron_variant	-1.9919987582	-2.36948118356	0.018002513122
11	93460403	rs45931019	intron_variant	-1.9919987582	-2.36948118356	0.018002513122
11	93460463	rs27064409	intron_variant	-1.9919987582	-2.36948118356	0.018002513122
11	93461417	rs229561811	intron_variant	-1.9919987582	-2.36948118356	0.018002513122
11	93461475	rs27064396	intron_variant	-1.9919987582	-2.36948118356	0.018002513122
11	93462442	rs27064384	intron_variant	-1.9919987582	-2.36948118356	0.018002513122
11	93462674	rs27064383	intron_variant	-1.9919987582	-2.36948118356	0.018002513122
11	93463525	rs46758220	intron_variant	-1.9919987582	-2.36948118356	0.018002513122
11	93463781	rs213886430	intron_variant	-1.9919987582	-2.36948118356	0.018002513122
11	93464448	rs27064376	intron_variant	-1.9919987582	-2.36948118356	0.018002513122
11	93468186	rs262377875	intron_variant	-1.9919987582	-2.36948118356	0.018002513122
11	93468993	rs47017115	intron_variant	-1.98312178636	-2.35321121442	0.0188052928102
11	93469079	rs217361388	intron_variant	-1.98312178636	-2.35321121442	0.0188052928102
11	93469819	rs27104954	intron_variant	-1.98312178636	-2.35321121442	0.0188052928102
11	93470766	NA	intron_variant	-1.98312178636	-2.35321121442	0.0188052928102
11	93472063	rs246501157	intron_variant	-1.98312178636	-2.35321121442	0.0188052928102
11	93472537	rs29461687	intron_variant	-1.98312178636	-2.35321121442	0.0188052928102
11	93474168	rs27104934	intron_variant	-1.98312178636	-2.35321121442	0.0188052928102
11	93474985	rs230933458	intron_variant	-1.98312178636	-2.35321121442	0.0188052928102
11	93476167	rs45674224	intron_variant	-1.98312178636	-2.35321121442	0.0188052928102
11	93476647	rs108260477	intron_variant	-1.98312178636	-2.35321121442	0.0188052928102
11	93476920	rs46476118	intron_variant	-1.98312178636	-2.35321121442	0.0188052928102
11	93477579	rs27104929	intron_variant	-2.0330500488	-2.4174277548	0.0158089876192
11	93477647	rs48156319	intron_variant	-2.0330500488	-2.4174277548	0.0158089876192
11	93478664	rs215154895	intron_variant	-2.0330500488	-2.4174277548	0.0158089876192
11	93478820	rs49447882	intron_variant	-2.0330500488	-2.4174277548	0.0158089876192
11	93479151	rs49245974	intron_variant	-2.0330500488	-2.4174277548	0.0158089876192
11	93479305	rs27104922	intron_variant	-2.0330500488	-2.4174277548	0.0158089876192
11	93480174	rs27104913	intron_variant	-2.0330500488	-2.4174277548	0.0158089876192
11	93480547	rs27104910	intron_variant	-2.0330500488	-2.4174277548	0.0158089876192
11	93480589	rs48501991	intron_variant	-2.0330500488	-2.4174277548	0.0158089876192
11	93481506	rs27104906	intron_variant	-2.0330500488	-2.4174277548	0.0158089876192
11	93481593	rs27104905	intron_variant	-2.0330500488	-2.4174277548	0.0158089876192
11	93482501	rs46018891	intron_variant	-2.0330500488	-2.4174277548	0.0158089876192
11	93482596	rs213169904	intron_variant	-2.0330500488	-2.4174277548	0.0158089876192
11	93482937	rs217530619	intron_variant	-2.0330500488	-2.4174277548	0.0158089876192
11	93482989	rs242360691	intron_variant	-2.0330500488	-2.4174277548	0.0158089876192
11	93483872	rs52019036	intron_variant	-2.0330500488	-2.4174277548	0.0158089876192
11	93483879	rs108370066	intron_variant	-2.0330500488	-2.4174277548	0.0158089876192
11	93484735	rs50943932	intron_variant	-2.0330500488	-2.4174277548	0.0158089876192
11	93484748	rs47255585	intron_variant	-2.0330500488	-2.4174277548	0.0158089876192
11	93486027	rs47495326	intron_variant	-2.0330500488	-2.4174277548	0.0158089876192
11	93486065	rs52624438	intron_variant	-2.0330500488	-2.4174277548	0.0158089876192
11	93486306	rs47248947	intron_variant	-2.0330500488	-2.4174277548	0.0158089876192
11	93486397	rs27104896	intron_variant	-2.0330500488	-2.4174277548	0.0158089876192
11	93487345	rs46873968	intron_variant	-2.0330500488	-2.4174277548	0.0158089876192
11	93487384	rs48853445	intron_variant	-2.06444294334	-2.45412552205	0.0142927016068
11	93487530	rs49896026	intron_variant	-2.06444294334	-2.45412552205	0.0142927016068
11	93488193	rs29467494	intron_variant	-2.06444294334	-2.45412552205	0.0142927016068
11	93488304	rs29402699	intron_variant	-2.06444294334	-2.45412552205	0.0142927016068
11	93488895	rs49463397	intron_variant	-2.06444294334	-2.45412552205	0.0142927016068
11	93488993	rs47582402	intron_variant	-2.06444294334	-2.45412552205	0.0142927016068
11	93489901	rs46822175	intron_variant	-2.06444294334	-2.45412552205	0.0142927016068
11	93490040	rs27104894	intron_variant	-2.06444294334	-2.45412552205	0.0142927016068
11	93490706	rs27104892	missense_variant	-2.06444294334	-2.45412552205	0.0142927016068
11	93490783	rs50143432	3_prime_UTR_variant	-2.06444294334	-2.45412552205	0.0142927016068
11	93491260	rs47582499	3_prime_UTR_variant	-2.06444294334	-2.45412552205	0.0142927016068
11	93491356	rs47395045	3_prime_UTR_variant	-2.06444294334	-2.45412552205	0.0142927016068
11	93492364	rs29441198	downstream_gene_variant	-2.06444294334	-2.45412552205	0.0142927016068
11	93493015	rs52631065	downstream_gene_variant	-2.06444294334	-2.45412552205	0.0142927016068
11	93493673	rs29396995	downstream_gene_variant	-2.06444294334	-2.45412552205	0.0142927016068
11	93496256	rs46010635	downstream_gene_variant	-2.06444294334	-2.45412552205	0.0142927016068
11	93496262	rs225702419	downstream_gene_variant	-2.06444294334	-2.45412552205	0.0142927016068
11	93497487	rs47627568	intron_variant	-2.06444294334	-2.45412552205	0.0142927016068
11	93498323	rs50783041	intron_variant	-1.98929875513	-2.36888802769	0.0180312435327
11	93498336	rs50480614	intron_variant	-1.98929875513	-2.36888802769	0.0180312435327
11	93498510	rs50670025	intron_variant	-2.06444294334	-2.45412552205	0.0142927016068
11	93498552	rs27090164	intron_variant	-2.06444294334	-2.45412552205	0.0142927016068
11	93498650	rs247225525	intron_variant	-1.90629236241	-2.27071822167	0.023376440492
11	93499414	rs51504353	intron_variant	-2.06444294334	-2.45412552205	0.0142927016068
11	93499445	rs50424669	intron_variant	-2.06444294334	-2.45412552205	0.0142927016068
11	93499996	rs29423702	intron_variant	-2.06444294334	-2.45412552205	0.0142927016068
11	93500308	rs218550183	intron_variant	-2.06444294334	-2.45412552205	0.0142927016068
11	93501856	rs27090146	intron_variant	-2.06444294334	-2.45412552205	0.0142927016068
11	93501878	rs27090145	intron_variant	-2.06444294334	-2.45412552205	0.0142927016068
11	93502420	rs238440925	intron_variant	-2.06444294334	-2.45412552205	0.0142927016068
11	93502493	rs29425927	intron_variant	-2.06444294334	-2.45412552205	0.0142927016068
11	93503495	rs233326527	intron_variant	-2.06444294334	-2.45412552205	0.0142927016068
11	93503539	rs212436278	intron_variant	-2.06444294334	-2.45412552205	0.0142927016068
11	93507424	rs107968128	intron_variant	-2.06444294334	-2.45412552205	0.0142927016068
11	93507458	rs47268915	intron_variant	-2.06444294334	-2.45412552205	0.0142927016068
11	93508365	rs249710800	intron_variant	-2.06444294334	-2.45412552205	0.0142927016068
11	93508456	rs224951028	intron_variant	-2.06444294334	-2.45412552205	0.0142927016068
11	93508802	rs584267224	intron_variant	-2.06444294334	-2.45412552205	0.0142927016068
11	93509116	rs239178587	intron_variant	-2.06444294334	-2.45412552205	0.0142927016068
11	93510531	NA	intron_variant	-2.06444294334	-2.45412552205	0.0142927016068
11	93510633	rs50956452	intron_variant	-2.06444294334	-2.45412552205	0.0142927016068
11	93510913	rs51922672	intron_variant	-2.06444294334	-2.45412552205	0.0142927016068
11	93510923	rs48712076	intron_variant	-2.06444294334	-2.45412552205	0.0142927016068
11	93511974	rs48943918	intron_variant	-2.08057930098	-2.47395404321	0.0135281148915
11	93512191	rs108640608	intron_variant	-2.08057930098	-2.47395404321	0.0135281148915
11	93512724	rs108608485	intron_variant	-2.08057930098	-2.47395404321	0.0135281148915
11	93512757	rs47796664	intron_variant	-2.08057930098	-2.47395404321	0.0135281148915
11	93513846	rs51978770	intron_variant	-2.08057930098	-2.47395404321	0.0135281148915
11	93514186	rs45966278	intron_variant	-2.01356368784	-2.39641264635	0.0167396447836
11	93514695	rs45961328	intron_variant	-2.01356368784	-2.39641264635	0.0167396447836
11	93516898	rs222643310	intron_variant	-2.01356368784	-2.39641264635	0.0167396447836
11	93518033	rs247085987	intron_variant	-2.01356368784	-2.39641264635	0.0167396447836
11	93519321	rs50273468	intron_variant	-2.01356368784	-2.39641264635	0.0167396447836
11	93519336	rs49207755	intron_variant	-2.01356368784	-2.39641264635	0.0167396447836
11	93520038	rs27090122	intron_variant	-2.01356368784	-2.39641264635	0.0167396447836
11	93520107	rs52500722	intron_variant	-2.01356368784	-2.39641264635	0.0167396447836
11	93521430	rs29416892,rs220131444	intron_variant	-2.01356368784	-2.39641264635	0.0167396447836
11	93521599	rs27090118	intron_variant	-2.01356368784	-2.39641264635	0.0167396447836
11	93522755	rs27090113	intron_variant	-2.01356368784	-2.39641264635	0.0167396447836
11	93522791	rs29426985	intron_variant	-2.01356368784	-2.39641264635	0.0167396447836
11	93524438	rs27090108	intron_variant	-2.01356368784	-2.39641264635	0.0167396447836
11	93524493	rs48115288	intron_variant	-2.01356368784	-2.39641264635	0.0167396447836
11	93525738	rs27090103	intron_variant	-2.01356368784	-2.39641264635	0.0167396447836
11	93525775	rs29476360	intron_variant	-2.01356368784	-2.39641264635	0.0167396447836
11	93527166	rs108555464	intron_variant	-2.01356368784	-2.39641264635	0.0167396447836
11	93527212	rs108153197	intron_variant	-2.01356368784	-2.39641264635	0.0167396447836
11	93527470	rs51753034	intron_variant	-1.8125245357	-2.15809814867	0.0311581577958
11	93528679	rs29459008	intron_variant	-2.01356368784	-2.39641264635	0.0167396447836
11	93528946	rs49408277	intron_variant	-2.01356368784	-2.39641264635	0.0167396447836
11	93529202	rs585307715	intron_variant	-2.01356368784	-2.39641264635	0.0167396447836
11	93529304	rs49758496	intron_variant	-2.01356368784	-2.39641264635	0.0167396447836
11	93530406	rs27090095	intron_variant	-2.01356368784	-2.39641264635	0.0167396447836
11	93530519	rs252915363	intron_variant	-2.01356368784	-2.39641264635	0.0167396447836
11	93530962	rs254826671	intron_variant	-2.01356368784	-2.39641264635	0.0167396447836
11	93531120	rs213238760	intron_variant	-2.01356368784	-2.39641264635	0.0167396447836
11	93532541	rs27090094	intron_variant	-2.01356368784	-2.39641264635	0.0167396447836
11	93532742	rs29443971	intron_variant	-2.01356368784	-2.39641264635	0.0167396447836
11	93534511	rs29427214	intron_variant	-2.01356368784	-2.39641264635	0.0167396447836
11	93534647	rs29469594	intron_variant	-2.01356368784	-2.39641264635	0.0167396447836
11	93536059	rs29484392	intron_variant	-2.01356368784	-2.39641264635	0.0167396447836
11	93536177	rs27090092	intron_variant	-2.01356368784	-2.39641264635	0.0167396447836
11	93538155	rs29475831	intron_variant	-2.01356368784	-2.39641264635	0.0167396447836
11	93538528	rs247550810	intron_variant	-2.01356368784	-2.39641264635	0.0167396447836
11	93539595	rs52392986	intron_variant	-2.01356368784	-2.39641264635	0.0167396447836
11	93539605	rs52522102	intron_variant	-2.01356368784	-2.39641264635	0.0167396447836
11	93544856	rs27090076	intron_variant	-2.03929725937	-2.42218115862	0.0156049136743
11	93545038	rs256149349	intron_variant	-2.03929725937	-2.42218115862	0.0156049136743
11	93545966	rs27090056	intron_variant	-2.03929725937	-2.42218115862	0.0156049136743
11	93545981	rs27090055	intron_variant	-2.03929725937	-2.42218115862	0.0156049136743
11	93546778	rs27090043	intron_variant	-2.03929725937	-2.42218115862	0.0156049136743
11	93546844	rs46350555	intron_variant	-2.03929725937	-2.42218115862	0.0156049136743
11	93547341	rs52530238	intron_variant	-2.03929725937	-2.42218115862	0.0156049136743
11	93547440	rs52255456	intron_variant	-2.03929725937	-2.42218115862	0.0156049136743
11	93548052	rs234308214	intron_variant	-2.03929725937	-2.42218115862	0.0156049136743
11	93548629	rs265894937	intron_variant	-2.03929725937	-2.42218115862	0.0156049136743
11	93548707	rs232231474	intron_variant	-2.03929725937	-2.42218115862	0.0156049136743
11	93550378	rs27090042	intron_variant	-2.03976972872	-2.42431395014	0.0155141052221
11	93550398	rs29481954	intron_variant	-2.03976972872	-2.42431395014	0.0155141052221
11	93551284	rs221143099	intron_variant	-2.03976972872	-2.42431395014	0.0155141052221
11	93551322	rs239033676	intron_variant	-2.03976972872	-2.42431395014	0.0155141052221
11	93551928	rs50097022	intron_variant	-2.03976972872	-2.42431395014	0.0155141052221
11	93551965	rs50188121	intron_variant	-2.03976972872	-2.42431395014	0.0155141052221
11	93553284	rs50843654	intron_variant	-2.03682336013	-2.42424604412	0.0155169892815
11	93553328	rs45775514	intron_variant	-2.03682336013	-2.42424604412	0.0155169892815
11	93553981	rs51228284	intron_variant	-2.03682336013	-2.42424604412	0.0155169892815
11	93554099	rs47883956	intron_variant	-2.03682336013	-2.42424604412	0.0155169892815
11	93554792	rs48049467	intron_variant	-2.03682336013	-2.42424604412	0.0155169892815
11	93554862	rs51801427	intron_variant	-2.03682336013	-2.42424604412	0.0155169892815
11	93556010	rs253515923	intron_variant	-2.03682336013	-2.42424604412	0.0155169892815
11	93556055	rs220879327	intron_variant	-2.03682336013	-2.42424604412	0.0155169892815
11	93556549	rs29395257	intron_variant	-2.03682336013	-2.42424604412	0.0155169892815
11	93556697	rs29423337	intron_variant	-2.03682336013	-2.42424604412	0.0155169892815
11	93557696	rs51549107	intron_variant	-2.03682336013	-2.42424604412	0.0155169892815
11	93557798	rs48865420	intron_variant	-2.03682336013	-2.42424604412	0.0155169892815
11	93558956	rs27090040	intron_variant	-2.03682336013	-2.42424604412	0.0155169892815
11	93559062	rs27090038	intron_variant	-2.03682336013	-2.42424604412	0.0155169892815
11	93559984	rs27090024	intron_variant	-2.03682336013	-2.42424604412	0.0155169892815
11	93560182	rs27090021	intron_variant	-2.03682336013	-2.42424604412	0.0155169892815
11	93561752	rs29444160	intron_variant	-1.8747176912	-2.22877872966	0.0260506767612
11	93562032	rs260143442,rs586905511	intron_variant	-1.8747176912	-2.22877872966	0.0260506767612
11	93563550	rs27089994	intron_variant	-1.8747176912	-2.22877872966	0.0260506767612
11	93563716	rs27089992	intron_variant	-1.8747176912	-2.22877872966	0.0260506767612
11	93564129	rs27089987	intron_variant	-1.8747176912	-2.22877872966	0.0260506767612
11	93564243	rs27089986	intron_variant	-1.8747176912	-2.22877872966	0.0260506767612
11	93564918	rs27089979	intron_variant	-1.8747176912	-2.22877872966	0.0260506767612
11	93564930	rs50864129	intron_variant	-1.8747176912	-2.22877872966	0.0260506767612
11	93565456	rs27089974	intron_variant	-1.8747176912	-2.22877872966	0.0260506767612
11	93565483	rs47318856	intron_variant	-1.8747176912	-2.22877872966	0.0260506767612
11	93566124	rs251359924	intron_variant	-1.8747176912	-2.22877872966	0.0260506767612
11	93566136	rs222161917	intron_variant	-1.8747176912	-2.22877872966	0.0260506767612
11	93566659	rs217665729	intron_variant	-1.8747176912	-2.22877872966	0.0260506767612
11	93566671	rs238192484	intron_variant	-1.8747176912	-2.22877872966	0.0260506767612
11	93567680	rs27089961	intron_variant	-1.8747176912	-2.22877872966	0.0260506767612
11	93568160	rs29392504	intron_variant	-1.8747176912	-2.22877872966	0.0260506767612
11	93569736	rs29435458	intron_variant	-1.87667022818	-2.23293305371	0.0257744551079
11	93570623	rs29476875	intron_variant	-1.87667022818	-2.23293305371	0.0257744551079
11	93574914	rs27089936	intron_variant	-1.87667022818	-2.23293305371	0.0257744551079
11	93575403	rs27089934	intron_variant	-1.87667022818	-2.23293305371	0.0257744551079
11	93578964	rs27089918	intron_variant	-1.87667022818	-2.23293305371	0.0257744551079
11	93579009	rs27089917	intron_variant	-1.87667022818	-2.23293305371	0.0257744551079
11	93580845	rs226535771	intron_variant	-1.87667022818	-2.23293305371	0.0257744551079
11	93580850	rs27089900	intron_variant	-1.87667022818	-2.23293305371	0.0257744551079
11	93582310	rs27089891	intron_variant	-1.80812249253	-2.15128307447	0.0316933220547
11	93582373	rs50118351	intron_variant	-1.80812249253	-2.15128307447	0.0316933220547
11	93582714	rs27089887	intron_variant	-1.80812249253	-2.15128307447	0.0316933220547
11	93582796	rs27089886	intron_variant	-1.80812249253	-2.15128307447	0.0316933220547
11	93583808	rs27089883	intron_variant	-1.80812249253	-2.15128307447	0.0316933220547
11	93583839	rs27089882	intron_variant	-1.80812249253	-2.15128307447	0.0316933220547
11	93585852	rs29459708	intron_variant	-1.80812249253	-2.15128307447	0.0316933220547
11	93586217	rs27089873	intron_variant	-1.80812249253	-2.15128307447	0.0316933220547
11	93587711	rs259586732	intron_variant	-1.80812249253	-2.15128307447	0.0316933220547
11	93588018	rs29434861	intron_variant	-1.80812249253	-2.15128307447	0.0316933220547
11	93589196	rs27076958	intron_variant	-1.80812249253	-2.15128307447	0.0316933220547
11	93589256	rs27076957	intron_variant	-1.80812249253	-2.15128307447	0.0316933220547
11	93590079	rs49416515	intron_variant	-1.80812249253	-2.15128307447	0.0316933220547
11	93590122	rs49375639	intron_variant	-1.80812249253	-2.15128307447	0.0316933220547
11	93591355	rs27076947	intron_variant	-1.80812249253	-2.15128307447	0.0316933220547
11	93591390	rs27076946	intron_variant	-1.80812249253	-2.15128307447	0.0316933220547
11	93592172	rs29435260	intron_variant	-1.80812249253	-2.15128307447	0.0316933220547
11	93592414	rs29485431	intron_variant	-1.80812249253	-2.15128307447	0.0316933220547
11	93593555	rs27076941	intron_variant	-1.80812249253	-2.15128307447	0.0316933220547
11	93593649	rs212734723	intron_variant	-1.80812249253	-2.15128307447	0.0316933220547
11	93595417	rs29393715	intron_variant	-1.81352577447	-2.15525532401	0.0313804434437
11	93595540	rs29421892	intron_variant	-1.81352577447	-2.15525532401	0.0313804434437
11	93596852	rs27076928	intron_variant	-1.81352577447	-2.15525532401	0.0313804434437
11	93597590	rs244578058	intron_variant	-1.81352577447	-2.15525532401	0.0313804434437
11	93598006	rs29394311	intron_variant	-1.89267714189	-2.25378364594	0.0244260897158
11	93599700	rs27076921	intron_variant	-1.81352577447	-2.15525532401	0.0313804434437
11	93599841	rs27076920	intron_variant	-1.81352577447	-2.15525532401	0.0313804434437
11	93602584	rs27076901	downstream_gene_variant	-1.81352577447	-2.15525532401	0.0313804434437
11	93602622	rs27076900	downstream_gene_variant	-1.81352577447	-2.15525532401	0.0313804434437
11	93603224	rs27076895	downstream_gene_variant	-1.64115768954	-1.93567455535	0.0531897452585
11	93603503	rs27076894	downstream_gene_variant	-1.81352577447	-2.15525532401	0.0313804434437
11	93603775	rs27076892	downstream_gene_variant	-1.81352577447	-2.15525532401	0.0313804434437
11	93604106	rs27076888	downstream_gene_variant	-1.81352577447	-2.15525532401	0.0313804434437
11	93604274	rs27076887	downstream_gene_variant	-1.81352577447	-2.15525532401	0.0313804434437
11	93605425	rs51484415	downstream_gene_variant	-1.81352577447	-2.15525532401	0.0313804434437
11	93605569	rs226607840	downstream_gene_variant	-1.81352577447	-2.15525532401	0.0313804434437
11	93606022	rs27076876	downstream_gene_variant	-1.81352577447	-2.15525532401	0.0313804434437
11	93606043	rs46565336	downstream_gene_variant	-1.81352577447	-2.15525532401	0.0313804434437
11	93607101	rs27076868	intergenic_variant	-1.92268149648	-2.28008804093	0.0228126981487
11	93607274	rs27076866	intergenic_variant	-1.92268149648	-2.28008804093	0.0228126981487
11	93608174	rs50105691	intergenic_variant	-1.92268149648	-2.28008804093	0.0228126981487
11	93608533	rs27076854	intergenic_variant	-1.92268149648	-2.28008804093	0.0228126981487
11	93608653	rs27076852	intergenic_variant	-1.92268149648	-2.28008804093	0.0228126981487
11	93610480	rs27076839	intergenic_variant	-1.92268149648	-2.28008804093	0.0228126981487
11	93610509	rs47856778	intergenic_variant	-1.92268149648	-2.28008804093	0.0228126981487
11	93611554	rs48399269	intergenic_variant	-1.92268149648	-2.28008804093	0.0228126981487
11	93611575	rs45881759	intergenic_variant	-1.92268149648	-2.28008804093	0.0228126981487
11	93612622	rs51216873	intergenic_variant	-1.92268149648	-2.28008804093	0.0228126981487
11	93612795	rs585857176	intergenic_variant	-1.92268149648	-2.28008804093	0.0228126981487
11	93613448	rs50641766	intergenic_variant	-1.92268149648	-2.28008804093	0.0228126981487
11	93613520	rs27076814	intergenic_variant	-1.92268149648	-2.28008804093	0.0228126981487
11	93614136	rs46889083	intergenic_variant	-1.92268149648	-2.28008804093	0.0228126981487
11	93614379	rs27076807	intergenic_variant	-1.92268149648	-2.28008804093	0.0228126981487
11	93615256	rs27076802	intergenic_variant	-1.92268149648	-2.28008804093	0.0228126981487
11	93615557	rs27076800	intergenic_variant	-1.92268149648	-2.28008804093	0.0228126981487
11	93616583	rs46639019	intergenic_variant	-1.92268149648	-2.28008804093	0.0228126981487
11	93616770	rs27076792	intergenic_variant	-1.92268149648	-2.28008804093	0.0228126981487
11	93617877	rs27076789	intergenic_variant	-1.92268149648	-2.28008804093	0.0228126981487
11	93618458	rs27076787	intergenic_variant	-1.92268149648	-2.28008804093	0.0228126981487
11	93619323	rs27076784	intergenic_variant	-1.92268149648	-2.28008804093	0.0228126981487
11	93619412	rs27076782	intergenic_variant	-1.92268149648	-2.28008804093	0.0228126981487
11	93620047	rs51103321	intergenic_variant	-1.92268149648	-2.28008804093	0.0228126981487
11	93620118	rs237266101	intergenic_variant	-1.92268149648	-2.28008804093	0.0228126981487
11	93620991	rs29398065	intergenic_variant	-1.92268149648	-2.28008804093	0.0228126981487
11	93621196	rs29400836	intergenic_variant	-1.92268149648	-2.28008804093	0.0228126981487
11	93621382	rs233220941	intergenic_variant	-1.92268149648	-2.28008804093	0.0228126981487
11	93622257	rs27076767	intergenic_variant	-1.92268149648	-2.28008804093	0.0228126981487
11	93622322	rs27076766	intergenic_variant	-1.92268149648	-2.28008804093	0.0228126981487
11	93623386	rs46424171	intergenic_variant	-1.92268149648	-2.28008804093	0.0228126981487
11	93623530	rs27076764	intergenic_variant	-1.92268149648	-2.28008804093	0.0228126981487
11	93625001	rs27076755	intergenic_variant	-1.92268149648	-2.28008804093	0.0228126981487
11	93625040	rs27076754	intergenic_variant	-1.92268149648	-2.28008804093	0.0228126981487
11	93626233	rs48381993	intergenic_variant	-1.92268149648	-2.28008804093	0.0228126981487
11	93626240	rs51082455	intergenic_variant	-1.92268149648	-2.28008804093	0.0228126981487
11	93626799	rs27076741	intergenic_variant	-1.92268149648	-2.28008804093	0.0228126981487
11	93627190	rs48171379	intergenic_variant	-1.92268149648	-2.28008804093	0.0228126981487
11	93628433	rs29405177	intergenic_variant	-1.92268149648	-2.28008804093	0.0228126981487
11	93629201	rs230408572	intergenic_variant	-1.92268149648	-2.28008804093	0.0228126981487
11	93629452	rs259555633	intergenic_variant	-1.92268149648	-2.28008804093	0.0228126981487
11	93629944	rs27076728	intergenic_variant	-1.92268149648	-2.28008804093	0.0228126981487
11	93632786	rs27076718	intergenic_variant	-1.99039326771	-2.35816373132	0.0185576728239
11	93633075	rs27076716	intergenic_variant	-1.99039326771	-2.35816373132	0.0185576728239
11	93634224	rs29458980	intergenic_variant	-1.99039326771	-2.35816373132	0.0185576728239
11	93635029	rs52273721	intergenic_variant	-1.88615402071	-2.26333268784	0.0238292943628
11	93635481	rs27076690	intergenic_variant	-1.88615402071	-2.26333268784	0.0238292943628
11	93635575	rs30956487	intergenic_variant	-1.88615402071	-2.26333268784	0.0238292943628
11	93637292	rs586423074	intergenic_variant	-1.88615402071	-2.26333268784	0.0238292943628
11	93637309	rs583862219	intergenic_variant	-1.88615402071	-2.26333268784	0.0238292943628
11	93638531	rs27076670	intergenic_variant	-1.88615402071	-2.26333268784	0.0238292943628
11	93638612	rs46919729	intergenic_variant	-1.88615402071	-2.26333268784	0.0238292943628
11	93638902	rs27060766	intergenic_variant	-1.88615402071	-2.26333268784	0.0238292943628
11	93638937	rs45951435	intergenic_variant	-1.88615402071	-2.26333268784	0.0238292943628
11	93639706	rs27060753	intergenic_variant	-1.88615402071	-2.26333268784	0.0238292943628
11	93639837	rs108178679	intergenic_variant	-1.88615402071	-2.26333268784	0.0238292943628
11	93640166	rs27060749	intergenic_variant	-1.88615402071	-2.26333268784	0.0238292943628
11	93640608	rs27060746	intergenic_variant	-1.88615402071	-2.26333268784	0.0238292943628
11	93641185	rs27060739	intergenic_variant	-1.88615402071	-2.26333268784	0.0238292943628
11	93641492	rs27060738	intergenic_variant	-1.88615402071	-2.26333268784	0.0238292943628
11	93642152	rs108554937	intergenic_variant	-1.88615402071	-2.26333268784	0.0238292943628
11	93642318	rs227738214	intergenic_variant	-1.88615402071	-2.26333268784	0.0238292943628
11	93643174	rs27060720	intergenic_variant	-1.88615402071	-2.26333268784	0.0238292943628
11	93643282	rs27060718	intergenic_variant	-1.88615402071	-2.26333268784	0.0238292943628
11	93644002	rs27060709	intergenic_variant	-1.88615402071	-2.26333268784	0.0238292943628
11	93644128	rs49340026	intergenic_variant	-1.88615402071	-2.26333268784	0.0238292943628
11	93644738	rs232476803	intergenic_variant	-1.88615402071	-2.26333268784	0.0238292943628
11	93644805	rs107978636	intergenic_variant	-1.88615402071	-2.26333268784	0.0238292943628
11	93645707	rs108185270	intergenic_variant	-1.88615402071	-2.26333268784	0.0238292943628
11	93645989	rs27060698	intergenic_variant	-1.88615402071	-2.26333268784	0.0238292943628
11	93646162	rs27060696	intergenic_variant	-1.88615402071	-2.26333268784	0.0238292943628
11	93646200	rs52540457	intergenic_variant	-1.88615402071	-2.26333268784	0.0238292943628
11	93647730	rs6318044	intergenic_variant	-1.88615402071	-2.26333268784	0.0238292943628
11	93647811	rs6318522	intergenic_variant	-1.88615402071	-2.26333268784	0.0238292943628
11	93648203	rs6320714	intergenic_variant	-1.88615402071	-2.26333268784	0.0238292943628
11	93648215	rs51619066	intergenic_variant	-1.88615402071	-2.26333268784	0.0238292943628
11	93648966	rs27060684	intergenic_variant	-1.88615402071	-2.26333268784	0.0238292943628
11	93649013	rs27060683	intergenic_variant	-1.88615402071	-2.26333268784	0.0238292943628
11	93649772	rs27060680	intergenic_variant	-1.88615402071	-2.26333268784	0.0238292943628
11	93649834	rs27060678	intergenic_variant	-1.88615402071	-2.26333268784	0.0238292943628
11	93650148	rs3662994	intergenic_variant	-1.88615402071	-2.26333268784	0.0238292943628
11	93650197	rs48028938	intergenic_variant	-1.88615402071	-2.26333268784	0.0238292943628
11	93650952	rs27060673	intergenic_variant	-1.88615402071	-2.26333268784	0.0238292943628
11	93650986	rs50205885	intergenic_variant	-1.88615402071	-2.26333268784	0.0238292943628
11	93651501	rs27060666	intergenic_variant	-1.88615402071	-2.26333268784	0.0238292943628
11	93651675	rs49461763	intergenic_variant	-1.88615402071	-2.26333268784	0.0238292943628
11	93652287	rs26992436	intergenic_variant	-1.88615402071	-2.26333268784	0.0238292943628
11	93652616	rs49807261	intergenic_variant	-1.88615402071	-2.26333268784	0.0238292943628
11	93653338	rs26992433	intergenic_variant	-1.88615402071	-2.26333268784	0.0238292943628
11	93653506	rs26992432	intergenic_variant	-1.88615402071	-2.26333268784	0.0238292943628
11	93653755	rs26992429	intergenic_variant	-1.88615402071	-2.26333268784	0.0238292943628
11	93654547	rs26992426	intergenic_variant	-1.88615402071	-2.26333268784	0.0238292943628
11	93655581	rs3715243	intergenic_variant	-1.88615402071	-2.26333268784	0.0238292943628
11	93655698	rs3656878	intergenic_variant	-1.88615402071	-2.26333268784	0.0238292943628
11	93657533	rs49175792	intergenic_variant	-1.88615402071	-2.26333268784	0.0238292943628
11	93657809	rs51616461	intergenic_variant	-1.88615402071	-2.26333268784	0.0238292943628
11	93659263	rs27060657	intergenic_variant	-1.88615402071	-2.26333268784	0.0238292943628
11	93659589	rs27060654	intergenic_variant	-1.88615402071	-2.26333268784	0.0238292943628
11	93659907	rs49223921	intergenic_variant	-1.88615402071	-2.26333268784	0.0238292943628
11	93660398	rs27060652	intergenic_variant	-1.88615402071	-2.26333268784	0.0238292943628
11	93661565	rs52108141	intergenic_variant	-1.88615402071	-2.26333268784	0.0238292943628
11	93661995	rs27060647	intergenic_variant	-1.88615402071	-2.26333268784	0.0238292943628
11	93662191	rs50254168	intergenic_variant	-1.88615402071	-2.26333268784	0.0238292943628
11	93663017	rs46683813	intergenic_variant	-1.88615402071	-2.26333268784	0.0238292943628
11	93663269	rs248745915	intergenic_variant	-1.88615402071	-2.26333268784	0.0238292943628
11	93663554	rs237688630	intergenic_variant	-1.88615402071	-2.26333268784	0.0238292943628
11	93663703	rs29405453	intergenic_variant	-1.88615402071	-2.26333268784	0.0238292943628
11	93664565	rs221517060	intergenic_variant	-1.88615402071	-2.26333268784	0.0238292943628
11	93664583	rs237751285	intergenic_variant	-1.88615402071	-2.26333268784	0.0238292943628
11	93665207	rs29392064	intergenic_variant	-1.88615402071	-2.26333268784	0.0238292943628
11	93665299	rs29478203	intergenic_variant	-1.88615402071	-2.26333268784	0.0238292943628
11	93666230	rs248221496	intergenic_variant	-1.88615402071	-2.26333268784	0.0238292943628
11	93666236	rs265887372	intergenic_variant	-1.88615402071	-2.26333268784	0.0238292943628
11	93666883	rs51229811	intergenic_variant	-1.88615402071	-2.26333268784	0.0238292943628
11	93666944	rs46684839	intergenic_variant	-1.88615402071	-2.26333268784	0.0238292943628
11	93667460	rs52333265	intergenic_variant	-1.88615402071	-2.26333268784	0.0238292943628
11	93667563	rs51436647	intergenic_variant	-1.88615402071	-2.26333268784	0.0238292943628
11	93668805	rs265517296	intergenic_variant	-1.88615402071	-2.26333268784	0.0238292943628
11	93668937	rs234079993	intergenic_variant	-1.88615402071	-2.26333268784	0.0238292943628
11	93669557	rs45995597	intergenic_variant	-1.88615402071	-2.26333268784	0.0238292943628
11	93669665	rs49691312	intergenic_variant	-1.88615402071	-2.26333268784	0.0238292943628
11	93670486	rs579568427	intergenic_variant	-1.88615402071	-2.26333268784	0.0238292943628
11	93670827	rs222576682	intergenic_variant	-1.88615402071	-2.26333268784	0.0238292943628
11	93671276	rs236736481	intergenic_variant	-1.88615402071	-2.26333268784	0.0238292943628
11	93671295	rs261957468	intergenic_variant	-1.88615402071	-2.26333268784	0.0238292943628
11	93672591	rs29443277	intergenic_variant	-1.88615402071	-2.26333268784	0.0238292943628
11	93672653	rs29471624	intergenic_variant	-1.88615402071	-2.26333268784	0.0238292943628
11	93674264	rs29416215	intergenic_variant	-1.88615402071	-2.26333268784	0.0238292943628
11	93674337	rs29397003	intergenic_variant	-1.88615402071	-2.26333268784	0.0238292943628
11	93675527	rs27060641	intergenic_variant	-1.88615402071	-2.26333268784	0.0238292943628
11	93675539	rs27060640	intergenic_variant	-1.88615402071	-2.26333268784	0.0238292943628
11	93676409	rs27060633	intergenic_variant	-1.88615402071	-2.26333268784	0.0238292943628
11	93677937	rs27060617	intergenic_variant	-1.56949094529	-1.86315214557	0.0627344444549
11	93678284	rs27060612	intergenic_variant	-1.88615402071	-2.26333268784	0.0238292943628
11	93678769	rs29388913	intergenic_variant	-1.88615402071	-2.26333268784	0.0238292943628
11	93679061	rs27060605	intergenic_variant	-1.88615402071	-2.26333268784	0.0238292943628
11	93681176	rs27060592	intergenic_variant	-1.88615402071	-2.26333268784	0.0238292943628
11	93681466	rs27060591	intergenic_variant	-1.88615402071	-2.26333268784	0.0238292943628
11	93683065	rs27060577	intergenic_variant	-1.88615402071	-2.26333268784	0.0238292943628
11	93683455	rs27060572	intergenic_variant	-1.88615402071	-2.26333268784	0.0238292943628
11	93683633	rs27060569	intergenic_variant	-1.88615402071	-2.26333268784	0.0238292943628
11	93683708	rs27060568	intergenic_variant	-1.88615402071	-2.26333268784	0.0238292943628
11	93685006	rs29403242	intergenic_variant	-1.88615402071	-2.26333268784	0.0238292943628
11	93685099	rs27060561	intergenic_variant	-1.88615402071	-2.26333268784	0.0238292943628
11	93686066	rs27060554	intergenic_variant	-1.88615402071	-2.26333268784	0.0238292943628
11	93686099	rs27060553	intergenic_variant	-1.88615402071	-2.26333268784	0.0238292943628
11	93686879	rs27060549	intergenic_variant	-1.88615402071	-2.26333268784	0.0238292943628
11	93687342	rs27060548	intergenic_variant	-1.88615402071	-2.26333268784	0.0238292943628
11	93687656	rs29389926	intergenic_variant	-1.88615402071	-2.26333268784	0.0238292943628
11	93688560	rs585338800	intergenic_variant	-1.88615402071	-2.26333268784	0.0238292943628
11	93689119	rs50025964	intergenic_variant	-1.88615402071	-2.26333268784	0.0238292943628
11	93690414	rs29399479	intergenic_variant	-1.88615402071	-2.26333268784	0.0238292943628
11	93691877	rs45699538	intergenic_variant	-1.85835301655	-2.20925529454	0.027383381156
11	93692961	rs584805087	intergenic_variant	-1.85835301655	-2.20925529454	0.027383381156
11	93693292	rs27060538	intergenic_variant	-1.85835301655	-2.20925529454	0.027383381156
11	93694398	rs27060535	intergenic_variant	-1.85835301655	-2.20925529454	0.027383381156
11	93694722	rs258448906	intergenic_variant	-1.85835301655	-2.20925529454	0.027383381156
11	93695050	rs578391487	intergenic_variant	-1.85835301655	-2.20925529454	0.027383381156
11	93696270	rs27060518	intergenic_variant	-1.85835301655	-2.20925529454	0.027383381156
11	93696434	rs29440983	intergenic_variant	-1.85835301655	-2.20925529454	0.027383381156
11	93696861	rs27060514	intergenic_variant	-1.85835301655	-2.20925529454	0.027383381156
11	93697594	rs257894439	intergenic_variant	-1.85835301655	-2.20925529454	0.027383381156
11	93697907	rs246501243	intergenic_variant	-1.85835301655	-2.20925529454	0.027383381156
11	93699151	rs27060505	intergenic_variant	-1.85835301655	-2.20925529454	0.027383381156
11	93699488	rs49851839	intergenic_variant	-1.85835301655	-2.20925529454	0.027383381156
11	93700009	rs256180079	intergenic_variant	-1.85835301655	-2.20925529454	0.027383381156
11	93700875	rs27060499	intergenic_variant	-1.85835301655	-2.20925529454	0.027383381156
11	93701371	rs51085010	intergenic_variant	-1.85835301655	-2.20925529454	0.027383381156
11	93702102	rs260261087	intergenic_variant	-1.85835301655	-2.20925529454	0.027383381156
11	93704124	rs27060486	intergenic_variant	-1.85835301655	-2.20925529454	0.027383381156
11	93704291	rs212109291	intergenic_variant	-1.85835301655	-2.20925529454	0.027383381156
11	93705303	rs27060482	intergenic_variant	-1.85835301655	-2.20925529454	0.027383381156
11	93705517	rs27060481	intergenic_variant	-1.85835301655	-2.20925529454	0.027383381156
11	93706342	rs253946525	intergenic_variant	-1.85835301655	-2.20925529454	0.027383381156
11	93706452	rs231114027	intergenic_variant	-1.85835301655	-2.20925529454	0.027383381156
11	93706985	rs27060469	intergenic_variant	-1.85835301655	-2.20925529454	0.027383381156
11	93707001	rs223842546	intergenic_variant	-1.85835301655	-2.20925529454	0.027383381156
11	93707643	rs46492306	intergenic_variant	-1.85835301655	-2.20925529454	0.027383381156
11	93707806	rs242075006	intergenic_variant	-1.85835301655	-2.20925529454	0.027383381156
11	93708774	rs230911826	intergenic_variant	-1.85835301655	-2.20925529454	0.027383381156
11	93708850	rs28291141	intergenic_variant	-1.85835301655	-2.20925529454	0.027383381156
11	93717785	rs28291125	intergenic_variant	-1.85835301655	-2.20925529454	0.027383381156
11	93717814	rs29413220	intergenic_variant	-1.85835301655	-2.20925529454	0.027383381156
11	93719960	rs28291111	intergenic_variant	-1.85835301655	-2.20925529454	0.027383381156
11	93720467	rs29392951	intergenic_variant	-1.85835301655	-2.20925529454	0.027383381156
11	93721708	rs29406835	intergenic_variant	-1.85835301655	-2.20925529454	0.027383381156
11	93722808	rs29474036	intergenic_variant	-1.88821625555	-2.25640795572	0.0242607968047
11	93723221	rs28291104	intergenic_variant	-1.88821625555	-2.25640795572	0.0242607968047
11	93725309	rs28291094	intergenic_variant	-1.88821625555	-2.25640795572	0.0242607968047
11	93725343	rs28291092	intergenic_variant	-1.88821625555	-2.25640795572	0.0242607968047
11	93726350	rs49855772	intergenic_variant	-1.88821625555	-2.25640795572	0.0242607968047
11	93727195	rs28291081	intergenic_variant	-1.89748797545	-2.26548601979	0.0236964793802
11	93727625	rs49783004	intergenic_variant	-1.88821625555	-2.25640795572	0.0242607968047
11	93728636	rs47876252	intergenic_variant	-1.88821625555	-2.25640795572	0.0242607968047
11	93728697	rs29418573	intergenic_variant	-1.88821625555	-2.25640795572	0.0242607968047
11	93729833	rs29394153	intergenic_variant	-1.88821625555	-2.25640795572	0.0242607968047
11	93731109	rs29386919	intergenic_variant	-1.81316918739	-2.15704784999	0.0312401244349
11	93731394	rs28276065	intergenic_variant	-1.88821625555	-2.25640795572	0.0242607968047
11	93731646	rs28276061	intergenic_variant	-1.88821625555	-2.25640795572	0.0242607968047
11	93732445	rs108353976	intergenic_variant	-1.88821625555	-2.25640795572	0.0242607968047
11	93732466	rs108512318	intergenic_variant	-1.88821625555	-2.25640795572	0.0242607968047
11	93733111	rs28276048	intergenic_variant	-1.88821625555	-2.25640795572	0.0242607968047
11	93733240	rs239586104	intergenic_variant	-1.88821625555	-2.25640795572	0.0242607968047
11	93733860	rs28276045	intergenic_variant	-1.88821625555	-2.25640795572	0.0242607968047
11	93733883	rs226615047	intergenic_variant	-1.88821625555	-2.25640795572	0.0242607968047
11	93734607	rs28276033	intergenic_variant	-1.88821625555	-2.25640795572	0.0242607968047
11	93734624	rs233125468	intergenic_variant	-1.88821625555	-2.25640795572	0.0242607968047
11	93735819	rs45746264	intergenic_variant	-1.88821625555	-2.25640795572	0.0242607968047
11	93735857	rs46616516	intergenic_variant	-1.88821625555	-2.25640795572	0.0242607968047
11	93736481	rs29445241	intergenic_variant	-1.88821625555	-2.25640795572	0.0242607968047
11	93736610	rs29417862	intergenic_variant	-1.88821625555	-2.25640795572	0.0242607968047
11	93737679	rs28276017	intergenic_variant	-1.88821625555	-2.25640795572	0.0242607968047
11	93737743	rs28276016	intergenic_variant	-1.88821625555	-2.25640795572	0.0242607968047
11	93744266	rs260384397	intergenic_variant	-1.88821625555	-2.25640795572	0.0242607968047
11	93744320	rs28276014	intergenic_variant	-1.88821625555	-2.25640795572	0.0242607968047
11	93746606	rs45693960	intergenic_variant	-1.88821625555	-2.25640795572	0.0242607968047
11	93746636	rs46534728	intergenic_variant	-1.88821625555	-2.25640795572	0.0242607968047
11	93747817	rs51630696	intergenic_variant	-1.88821625555	-2.25640795572	0.0242607968047
11	93747981	rs47971211	intergenic_variant	-1.88821625555	-2.25640795572	0.0242607968047
11	93749042	rs48556350	intergenic_variant	-1.88821625555	-2.25640795572	0.0242607968047
11	93749050	rs259524990	intergenic_variant	-1.88821625555	-2.25640795572	0.0242607968047
11	93750152	rs29386995	intergenic_variant	-1.88821625555	-2.25640795572	0.0242607968047
11	93750451	rs29448635	intergenic_variant	-1.88821625555	-2.25640795572	0.0242607968047
11	93751155	rs29448274	intergenic_variant	-1.88821625555	-2.25640795572	0.0242607968047
11	93752673	rs28276006	intergenic_variant	-1.88821625555	-2.25640795572	0.0242607968047
11	93752710	rs48578795	intergenic_variant	-1.88821625555	-2.25640795572	0.0242607968047
11	93753566	rs29441116	intergenic_variant	-1.88821625555	-2.25640795572	0.0242607968047
11	93753644	rs29474926	intergenic_variant	-1.88821625555	-2.25640795572	0.0242607968047
11	93753976	rs255915863	intergenic_variant	-1.88821625555	-2.25640795572	0.0242607968047
11	93754365	rs224871181	intergenic_variant	-1.88821625555	-2.25640795572	0.0242607968047
11	93756389	rs233770880	intergenic_variant	-1.88821625555	-2.25640795572	0.0242607968047
11	93756439	rs259081041	intergenic_variant	-1.88821625555	-2.25640795572	0.0242607968047
11	93758163	rs51821681	intergenic_variant	-1.88821625555	-2.25640795572	0.0242607968047
11	93758223	rs48053421	intergenic_variant	-1.88821625555	-2.25640795572	0.0242607968047
11	93758873	rs256407449	intergenic_variant	-1.88821625555	-2.25640795572	0.0242607968047
11	93758933	rs47574202	intergenic_variant	-1.88821625555	-2.25640795572	0.0242607968047
11	93760009	rs47080270	intergenic_variant	-1.88821625555	-2.25640795572	0.0242607968047
11	93760037	rs48228530	intergenic_variant	-1.88821625555	-2.25640795572	0.0242607968047
11	93761295	rs6316145	intergenic_variant	-1.88821625555	-2.25640795572	0.0242607968047
11	93761544	rs29441745	intergenic_variant	-1.88821625555	-2.25640795572	0.0242607968047
11	93762989	rs50441488	intergenic_variant	-1.88821625555	-2.25640795572	0.0242607968047
11	93763049	rs108857306	intergenic_variant	-1.88821625555	-2.25640795572	0.0242607968047
11	93763916	rs260560843	intergenic_variant	-1.88821625555	-2.25640795572	0.0242607968047
11	93763934	rs261879506	intergenic_variant	-1.88821625555	-2.25640795572	0.0242607968047
11	93764563	rs245014543	intergenic_variant	-1.88821625555	-2.25640795572	0.0242607968047
11	93764622	rs266139459	intergenic_variant	-1.88821625555	-2.25640795572	0.0242607968047
11	93765523	rs49960478	intergenic_variant	-1.88821625555	-2.25640795572	0.0242607968047
11	93765579	rs46032801	intergenic_variant	-1.88821625555	-2.25640795572	0.0242607968047
11	93766445	rs29483157	intergenic_variant	-1.88821625555	-2.25640795572	0.0242607968047
11	93766494	rs253845228	intergenic_variant	-1.88821625555	-2.25640795572	0.0242607968047
11	93766846	rs237689853	intergenic_variant	-1.88821625555	-2.25640795572	0.0242607968047
11	93766871	rs51174319	intergenic_variant	-1.88821625555	-2.25640795572	0.0242607968047
11	93768005	rs29452418	intergenic_variant	-1.88821625555	-2.25640795572	0.0242607968047
11	93768061	rs29474587	intergenic_variant	-1.88821625555	-2.25640795572	0.0242607968047
11	93769260	rs49636366	intergenic_variant	-1.88821625555	-2.25640795572	0.0242607968047
11	93769303	rs51650953	intergenic_variant	-1.88821625555	-2.25640795572	0.0242607968047
11	93769868	rs49507808	intergenic_variant	-1.88821625555	-2.25640795572	0.0242607968047
11	93769881	rs46129497	intergenic_variant	-1.88821625555	-2.25640795572	0.0242607968047
11	93770760	rs28275991	intergenic_variant	-1.88821625555	-2.25640795572	0.0242607968047
11	93770813	rs254630367	intergenic_variant	-1.88821625555	-2.25640795572	0.0242607968047
11	93771682	rs47147769	intergenic_variant	-1.88821625555	-2.25640795572	0.0242607968047
11	93771743	rs51369814	intergenic_variant	-1.88821625555	-2.25640795572	0.0242607968047
11	93772812	rs28275975	intergenic_variant	-1.88821625555	-2.25640795572	0.0242607968047
11	93772940	rs585114326	intergenic_variant	-1.88821625555	-2.25640795572	0.0242607968047
11	93773598	rs28275972	intergenic_variant	-1.88821625555	-2.25640795572	0.0242607968047
11	93773725	rs29448535	intergenic_variant	-1.88821625555	-2.25640795572	0.0242607968047
11	93774502	rs47879928	intergenic_variant	-1.88821625555	-2.25640795572	0.0242607968047
11	93774547	rs47211079	intergenic_variant	-1.88821625555	-2.25640795572	0.0242607968047
11	93775507	rs582937468	intergenic_variant	-1.88821625555	-2.25640795572	0.0242607968047
11	93775547	rs219450527	intergenic_variant	-1.88821625555	-2.25640795572	0.0242607968047
11	93776030	rs46546420	intergenic_variant	-1.88821625555	-2.25640795572	0.0242607968047
11	93776182	rs45957549	intergenic_variant	-1.88821625555	-2.25640795572	0.0242607968047
11	93776593	rs50355809	intergenic_variant	-1.88821625555	-2.25640795572	0.0242607968047
11	93777540	rs51117945	intergenic_variant	-1.87196345806	-2.23414464078	0.0256943758135
11	93777898	rs579508522	intergenic_variant	-1.87196345806	-2.23414464078	0.0256943758135
11	93777973	rs233226681	intergenic_variant	-1.87196345806	-2.23414464078	0.0256943758135
11	93778621	rs108272926	intergenic_variant	-1.87196345806	-2.23414464078	0.0256943758135
11	93778674	rs28275952	intergenic_variant	-1.87196345806	-2.23414464078	0.0256943758135
11	93779397	rs28275943	intergenic_variant	-1.87196345806	-2.23414464078	0.0256943758135
11	93779528	rs47212775	intergenic_variant	-1.87196345806	-2.23414464078	0.0256943758135
11	93780023	rs29472907	intergenic_variant	-1.87196345806	-2.23414464078	0.0256943758135
11	93780197	rs29420613	intergenic_variant	-1.87196345806	-2.23414464078	0.0256943758135
11	93781910	rs51471964	intergenic_variant	-1.87196345806	-2.23414464078	0.0256943758135
11	93782001	rs108741680	intergenic_variant	-1.87196345806	-2.23414464078	0.0256943758135
11	93782882	rs28275931	intergenic_variant	-1.87196345806	-2.23414464078	0.0256943758135
11	93783028	rs211970269	intergenic_variant	-1.87196345806	-2.23414464078	0.0256943758135
11	93783801	rs265752960	intergenic_variant	-1.85835301655	-2.20925529454	0.027383381156
11	93784185	rs225328092	intergenic_variant	-1.87196345806	-2.23414464078	0.0256943758135
11	93784521	rs29449478	intergenic_variant	-1.87196345806	-2.23414464078	0.0256943758135
11	93786385	rs49547368	intergenic_variant	-1.87196345806	-2.23414464078	0.0256943758135
11	93786775	rs52225061	intergenic_variant	-1.87196345806	-2.23414464078	0.0256943758135
11	93787279	rs230577914	intergenic_variant	-1.87196345806	-2.23414464078	0.0256943758135
11	93787555	rs28275916	intergenic_variant	-1.73046154982	-2.03163886168	0.04245474964
11	93787990	rs107874410	intergenic_variant	-1.87196345806	-2.23414464078	0.0256943758135
11	93788780	rs108023902	intergenic_variant	-1.87196345806	-2.23414464078	0.0256943758135
11	93788808	rs49105347	intergenic_variant	-1.87196345806	-2.23414464078	0.0256943758135
11	93789693	rs52189612	intergenic_variant	-1.87196345806	-2.23414464078	0.0256943758135
11	93789715	rs265254098	intergenic_variant	-1.87196345806	-2.23414464078	0.0256943758135
11	93790577	rs28275906	intergenic_variant	-1.87196345806	-2.23414464078	0.0256943758135
11	93790651	rs28275905	intergenic_variant	-1.87196345806	-2.23414464078	0.0256943758135
11	93791323	rs29409622	intergenic_variant	-1.87196345806	-2.23414464078	0.0256943758135
11	93791516	rs28275902	intergenic_variant	-1.87196345806	-2.23414464078	0.0256943758135
11	93792464	rs213993348	intergenic_variant	-1.87196345806	-2.23414464078	0.0256943758135
11	93792516	rs241497939	intergenic_variant	-1.87196345806	-2.23414464078	0.0256943758135
11	93793614	rs258981934	intergenic_variant	-1.87196345806	-2.23414464078	0.0256943758135
11	93793748	rs261921321	intergenic_variant	-1.87196345806	-2.23414464078	0.0256943758135
11	93794858	rs239426387	intergenic_variant	-1.87196345806	-2.23414464078	0.0256943758135
11	93794978	rs264020401	intergenic_variant	-1.87196345806	-2.23414464078	0.0256943758135
11	93795571	rs231271646	intergenic_variant	-1.87196345806	-2.23414464078	0.0256943758135
11	93795654	rs578953357	intergenic_variant	-1.87196345806	-2.23414464078	0.0256943758135
11	93797642	NA	intergenic_variant	-1.87196345806	-2.23414464078	0.0256943758135
11	93798921	rs255688805	intergenic_variant	-1.87196345806	-2.23414464078	0.0256943758135
11	93802551	rs28275880	intergenic_variant	-1.87196345806	-2.23414464078	0.0256943758135
11	93802607	rs28275879	intergenic_variant	-1.87196345806	-2.23414464078	0.0256943758135
11	93803299	rs47325302	intergenic_variant	-1.87196345806	-2.23414464078	0.0256943758135
11	93803589	rs28275877	intergenic_variant	-1.87196345806	-2.23414464078	0.0256943758135
11	93804003	rs28275873	intergenic_variant	-1.87196345806	-2.23414464078	0.0256943758135
11	93804130	rs50687726	intergenic_variant	-1.87196345806	-2.23414464078	0.0256943758135
11	93804881	rs232838379	intergenic_variant	-1.87196345806	-2.23414464078	0.0256943758135
11	93804942	rs225857402	intergenic_variant	-1.87196345806	-2.23414464078	0.0256943758135
11	93805896	rs108413881	intergenic_variant	-1.87196345806	-2.23414464078	0.0256943758135
11	93805908	rs107803161	intergenic_variant	-1.87196345806	-2.23414464078	0.0256943758135
11	93807245	rs260956510	intergenic_variant	-1.87196345806	-2.23414464078	0.0256943758135
11	93807553	rs49210869	intergenic_variant	-1.87196345806	-2.23414464078	0.0256943758135
11	93807709	rs3720299	intergenic_variant	-1.87196345806	-2.23414464078	0.0256943758135
11	93807749	rs3720389	intergenic_variant	-1.87196345806	-2.23414464078	0.0256943758135
11	93809297	rs51587406	intergenic_variant	-1.87196345806	-2.23414464078	0.0256943758135
11	93809336	rs48370578	intergenic_variant	-1.87196345806	-2.23414464078	0.0256943758135
11	93810071	rs241307343	intergenic_variant	-1.87196345806	-2.23414464078	0.0256943758135
11	93810104	rs265896124	intergenic_variant	-1.87196345806	-2.23414464078	0.0256943758135
11	93810880	rs234937237	intergenic_variant	-1.87196345806	-2.23414464078	0.0256943758135
11	93810927	rs262683766	intergenic_variant	-1.87196345806	-2.23414464078	0.0256943758135
11	93811375	rs28275846	intergenic_variant	-1.87196345806	-2.23414464078	0.0256943758135
11	93811503	rs28275845	intergenic_variant	-1.87196345806	-2.23414464078	0.0256943758135
11	93812550	rs28275840	intergenic_variant	-1.87196345806	-2.23414464078	0.0256943758135
11	93812795	rs29387094	intergenic_variant	-1.87196345806	-2.23414464078	0.0256943758135
11	93813821	rs28275831	intergenic_variant	-1.87196345806	-2.23414464078	0.0256943758135
11	93813878	rs28275830	intergenic_variant	-1.87196345806	-2.23414464078	0.0256943758135
11	93815018	rs29407975	intergenic_variant	-1.87196345806	-2.23414464078	0.0256943758135
11	93815025	rs29410843	intergenic_variant	-1.87196345806	-2.23414464078	0.0256943758135
11	93815972	rs45670121	intergenic_variant	-1.87196345806	-2.23414464078	0.0256943758135
11	93815996	rs45917032	intergenic_variant	-1.87196345806	-2.23414464078	0.0256943758135
11	93816847	rs238438784	intergenic_variant	-1.87196345806	-2.23414464078	0.0256943758135
11	93816951	rs255650233	intergenic_variant	-1.90220141644	-2.27958284093	0.022842789401
11	93817273	rs48148633	intergenic_variant	-1.87196345806	-2.23414464078	0.0256943758135
11	93817332	rs51225296	intergenic_variant	-1.87196345806	-2.23414464078	0.0256943758135
11	93818543	rs47747874	intergenic_variant	-1.87196345806	-2.23414464078	0.0256943758135
11	93818607	rs52421307	intergenic_variant	-1.87196345806	-2.23414464078	0.0256943758135
11	93819250	rs239413428	intergenic_variant	-1.98170091678	-2.39971706289	0.0165901894352
11	93819469	rs49953378	intergenic_variant	-1.87196345806	-2.23414464078	0.0256943758135
11	93819509	rs221505789	intergenic_variant	-1.87196345806	-2.23414464078	0.0256943758135
11	93820509	rs50944224	intergenic_variant	-1.87196345806	-2.23414464078	0.0256943758135
11	93820561	rs264728127	intergenic_variant	-1.87196345806	-2.23414464078	0.0256943758135
11	93821977	rs238004148	intergenic_variant	-1.87196345806	-2.23414464078	0.0256943758135
11	93822101	rs264265700	intergenic_variant	-1.87196345806	-2.23414464078	0.0256943758135
11	93822679	rs29467818	intergenic_variant	-1.87196345806	-2.23414464078	0.0256943758135
11	93822806	rs29384031	intergenic_variant	-1.87196345806	-2.23414464078	0.0256943758135
11	93824090	rs249828629	intergenic_variant	-1.87196345806	-2.23414464078	0.0256943758135
11	93824416	rs29447648	intergenic_variant	-1.87196345806	-2.23414464078	0.0256943758135
11	93825520	rs253871138	intergenic_variant	-1.87196345806	-2.23414464078	0.0256943758135
11	93825821	rs29396219	intergenic_variant	-1.87196345806	-2.23414464078	0.0256943758135
11	93827425	rs219757931	intergenic_variant	-1.87196345806	-2.23414464078	0.0256943758135
11	93827430	rs237310476	intergenic_variant	-1.87196345806	-2.23414464078	0.0256943758135
11	93828444	rs250821872	intergenic_variant	-1.87196345806	-2.23414464078	0.0256943758135
11	93828754	rs28275806	intergenic_variant	-1.87196345806	-2.23414464078	0.0256943758135
11	93828775	rs29477346	intergenic_variant	-1.87196345806	-2.23414464078	0.0256943758135
11	93830015	rs28275799	intergenic_variant	-1.87196345806	-2.23414464078	0.0256943758135
11	93830021	rs233859982	intergenic_variant	-1.87196345806	-2.23414464078	0.0256943758135
11	93830964	rs49714850	intergenic_variant	-1.87196345806	-2.23414464078	0.0256943758135
11	93831075	rs50866363	intergenic_variant	-1.87196345806	-2.23414464078	0.0256943758135
11	93831698	rs46392683	intergenic_variant	-1.87196345806	-2.23414464078	0.0256943758135
11	93831789	rs48555866,rs583538187	intergenic_variant	-1.87196345806	-2.23414464078	0.0256943758135
11	93833052	rs6214752	intergenic_variant	-1.87196345806	-2.23414464078	0.0256943758135
11	93833072	rs6214784	intergenic_variant	-1.87196345806	-2.23414464078	0.0256943758135
11	93833824	rs28275788	intergenic_variant	-1.87196345806	-2.23414464078	0.0256943758135
11	93833875	rs240847968	intergenic_variant	-1.87196345806	-2.23414464078	0.0256943758135
11	93834572	rs28275784	intergenic_variant	-1.87196345806	-2.23414464078	0.0256943758135
11	93834625	rs255581360	intergenic_variant	-1.87196345806	-2.23414464078	0.0256943758135
11	93835408	rs234304431	intergenic_variant	-1.87196345806	-2.23414464078	0.0256943758135
11	93835608	rs212189925	intergenic_variant	-1.87196345806	-2.23414464078	0.0256943758135
11	93836334	rs47789261	intergenic_variant	-1.87196345806	-2.23414464078	0.0256943758135
11	93836434	rs46428943	intergenic_variant	-1.87196345806	-2.23414464078	0.0256943758135
11	93837804	rs29400291	intergenic_variant	-1.87196345806	-2.23414464078	0.0256943758135
11	93838044	rs29431502	intergenic_variant	-1.87196345806	-2.23414464078	0.0256943758135
11	93839692	rs237942805	intergenic_variant	-1.87196345806	-2.23414464078	0.0256943758135
11	93839698	rs45951751	intergenic_variant	-1.87196345806	-2.23414464078	0.0256943758135
11	93840811	rs29484785	intergenic_variant	-1.87196345806	-2.23414464078	0.0256943758135
11	93840832	rs29439211	intergenic_variant	-1.87196345806	-2.23414464078	0.0256943758135
11	93841618	rs28275769	intergenic_variant	-1.87196345806	-2.23414464078	0.0256943758135
11	93841679	rs47498665	intergenic_variant	-1.87196345806	-2.23414464078	0.0256943758135
11	93843702	rs236490505	intergenic_variant	-1.87196345806	-2.23414464078	0.0256943758135
11	93843747	rs28260467	intergenic_variant	-1.87196345806	-2.23414464078	0.0256943758135
11	93845064	rs29453345	intergenic_variant	-1.87196345806	-2.23414464078	0.0256943758135
11	93845088	rs29394686	intergenic_variant	-1.87196345806	-2.23414464078	0.0256943758135
11	93846126	rs51940597	intergenic_variant	-1.87196345806	-2.23414464078	0.0256943758135
11	93846149	rs48813352	intergenic_variant	-1.87196345806	-2.23414464078	0.0256943758135
11	93847326	rs28260455	intergenic_variant	-1.87196345806	-2.23414464078	0.0256943758135
11	93847370	rs235989451	intergenic_variant	-1.87196345806	-2.23414464078	0.0256943758135
11	93848838	rs50943849	intergenic_variant	-1.98641953727	-2.35725828477	0.0186027294758
11	93849011	rs47218460	intergenic_variant	-2.19981992382	-2.62002762318	0.00892576963842
11	93849021	rs46035228	intergenic_variant	-2.19981992382	-2.62002762318	0.00892576963842
11	93850174	rs30839276	intergenic_variant	-1.87196345806	-2.23414464078	0.0256943758135
11	93850329	rs29431580	intergenic_variant	-1.87196345806	-2.23414464078	0.0256943758135
11	93850366	rs29389267	intergenic_variant	-1.87196345806	-2.23414464078	0.0256943758135
11	93851791	rs47550918	intergenic_variant	-1.87196345806	-2.23414464078	0.0256943758135
11	93851815	rs46083594	intergenic_variant	-1.87196345806	-2.23414464078	0.0256943758135
11	93852135	rs29396097	intergenic_variant	-1.87196345806	-2.23414464078	0.0256943758135
11	93852411	rs387529144	intergenic_variant	-1.87196345806	-2.23414464078	0.0256943758135
11	93853852	rs29481195	intergenic_variant	-1.87196345806	-2.23414464078	0.0256943758135
11	93854382	rs29439366	downstream_gene_variant	-1.87196345806	-2.23414464078	0.0256943758135
11	93856736	rs258812695	downstream_gene_variant	-1.91229022881	-2.28725394917	0.0223895746778
11	93856796	rs29390193	downstream_gene_variant	-1.91229022881	-2.28725394917	0.0223895746778
11	93858457	rs46479629	downstream_gene_variant	-1.91229022881	-2.28725394917	0.0223895746778
11	93858637	rs51367958	downstream_gene_variant	-1.91229022881	-2.28725394917	0.0223895746778
11	93860743	rs28260445	intron_variant	-1.91229022881	-2.28725394917	0.0223895746778
11	93860768	rs47506652	intron_variant	-1.91229022881	-2.28725394917	0.0223895746778
11	93864130	rs28260439	intron_variant	-1.91164805485	-2.28499986675	0.0225219281581
11	93865010	rs28260438	intron_variant	-1.91164805485	-2.28499986675	0.0225219281581
11	93866571	rs28260434	intron_variant	-1.91164805485	-2.28499986675	0.0225219281581
11	93866734	rs28260433	intron_variant	-1.91164805485	-2.28499986675	0.0225219281581
11	93868227	rs28260427	intron_variant	-1.91164805485	-2.28499986675	0.0225219281581
11	93868317	rs28260426	intron_variant	-1.91164805485	-2.28499986675	0.0225219281581
11	93869840	rs13470834	synonymous_variant	-1.91164805485	-2.28499986675	0.0225219281581
11	93870111	rs29405175	intron_variant	-1.91164805485	-2.28499986675	0.0225219281581
11	93871415	rs230890323	intron_variant	-2.00634596673	-2.42077706778	0.0156649514039
11	93871614	rs29408059	intron_variant	-2.00634596673	-2.42077706778	0.0156649514039
11	93873139	rs51989740	intron_variant	-2.00634596673	-2.42077706778	0.0156649514039
11	93873168	rs49782897	intron_variant	-2.00634596673	-2.42077706778	0.0156649514039
11	93874562	rs3656040	intron_variant	-2.00634596673	-2.42077706778	0.0156649514039
11	93874596	rs4138210	intron_variant	-2.00634596673	-2.42077706778	0.0156649514039
11	93875797	rs49448792	synonymous_variant	-2.00634596673	-2.42077706778	0.0156649514039
11	93876196	rs46116990	intron_variant	-2.00634596673	-2.42077706778	0.0156649514039
11	93876817	rs50071837	intron_variant	-2.00634596673	-2.42077706778	0.0156649514039
11	93876823	rs48124268	intron_variant	-2.00634596673	-2.42077706778	0.0156649514039
11	93876950	rs49106860	intron_variant	-2.16541067784	-2.58022469209	0.0100155426629
11	93878627	rs262794918	intron_variant	-2.00634596673	-2.42077706778	0.0156649514039
11	93878895	rs49148033	intron_variant	-2.00634596673	-2.42077706778	0.0156649514039
11	93879553	rs46125729	intron_variant	-2.00634596673	-2.42077706778	0.0156649514039
11	93879586	rs48902259	intron_variant	-2.00634596673	-2.42077706778	0.0156649514039
11	93881046	rs52398512	intron_variant	-2.00634596673	-2.42077706778	0.0156649514039
11	93881150	rs47427197	intron_variant	-2.00634596673	-2.42077706778	0.0156649514039
11	93881939	rs50047808	intron_variant	-2.00634596673	-2.42077706778	0.0156649514039
11	93882052	rs47310199	intron_variant	-2.00634596673	-2.42077706778	0.0156649514039
11	93883418	rs220764073	intron_variant	-2.00634596673	-2.42077706778	0.0156649514039
11	93883529	rs29386724	intron_variant	-2.00634596673	-2.42077706778	0.0156649514039
11	93886517	rs212189648	upstream_gene_variant	-2.00634596673	-2.42077706778	0.0156649514039
11	93887433	rs46514371	upstream_gene_variant	-2.00634596673	-2.42077706778	0.0156649514039
11	93889245	rs227813408	upstream_gene_variant	-2.00634596673	-2.42077706778	0.0156649514039
11	93889417	rs251407856	upstream_gene_variant	-2.00634596673	-2.42077706778	0.0156649514039
11	93890519	rs29431557	upstream_gene_variant	-2.00634596673	-2.42077706778	0.0156649514039
11	93890714	rs29413768	upstream_gene_variant	-2.00634596673	-2.42077706778	0.0156649514039
11	93891416	rs45915861	intron_variant	-2.00634596673	-2.42077706778	0.0156649514039
11	93891460	rs46328881	intron_variant	-2.00634596673	-2.42077706778	0.0156649514039
11	93892275	rs6370631	intron_variant	-2.00634596673	-2.42077706778	0.0156649514039
11	93892315	rs29468015	intron_variant	-2.00634596673	-2.42077706778	0.0156649514039
11	93893020	rs49538408	intron_variant	-2.00634596673	-2.42077706778	0.0156649514039
11	93893141	rs51627020	intron_variant	-2.00634596673	-2.42077706778	0.0156649514039
11	93893705	rs48572043	intron_variant	-2.00634596673	-2.42077706778	0.0156649514039
11	93893735	rs260810836	intron_variant	-2.00634596673	-2.42077706778	0.0156649514039
11	93894533	rs29402817	intron_variant	-2.00634596673	-2.42077706778	0.0156649514039
11	93894597	rs29401180	intron_variant	-2.00634596673	-2.42077706778	0.0156649514039
11	93895919	rs29431490	intron_variant	-2.00634596673	-2.42077706778	0.0156649514039
11	93895966	rs28260411	intron_variant	-2.00634596673	-2.42077706778	0.0156649514039
11	93896980	rs48220686	intron_variant	-2.00634596673	-2.42077706778	0.0156649514039
11	93897059	rs47709799	intron_variant	-2.00634596673	-2.42077706778	0.0156649514039
11	93898496	rs29472221	intron_variant	-2.00634596673	-2.42077706778	0.0156649514039
11	93898709	rs29387647	intron_variant	-2.00634596673	-2.42077706778	0.0156649514039
11	93900331	rs29451181	intron_variant	-2.00634596673	-2.42077706778	0.0156649514039
11	93900756	rs28260405	intron_variant	-2.00634596673	-2.42077706778	0.0156649514039
11	93903010	rs28260404	intron_variant	-2.00634596673	-2.42077706778	0.0156649514039
11	93905005	rs47978483	intron_variant	-2.16541067784	-2.58022469209	0.0100155426629
11	93905652	rs51957038	intron_variant	-2.00634596673	-2.42077706778	0.0156649514039
11	93905682	rs3686218	intron_variant	-2.00634596673	-2.42077706778	0.0156649514039
11	93907184	rs28260390	intron_variant	-2.00634596673	-2.42077706778	0.0156649514039
11	93907303	rs47857841	intron_variant	-2.00634596673	-2.42077706778	0.0156649514039
11	93908622	rs28260384	intron_variant	-2.00634596673	-2.42077706778	0.0156649514039
11	93908663	rs236107077	intron_variant	-2.00634596673	-2.42077706778	0.0156649514039
11	93910214	rs28260380	intron_variant	-2.00634596673	-2.42077706778	0.0156649514039
11	93910248	rs47523707	intron_variant	-2.00634596673	-2.42077706778	0.0156649514039
11	93911935	rs47592227	intron_variant	-2.00634596673	-2.42077706778	0.0156649514039
11	93911952	rs219267074	intron_variant	-2.00634596673	-2.42077706778	0.0156649514039
11	93912587	rs6248407	intron_variant	-2.00634596673	-2.42077706778	0.0156649514039
11	93913238	rs28260375	intron_variant	-2.00634596673	-2.42077706778	0.0156649514039
11	93915291	rs47868303	intron_variant	-2.00634596673	-2.42077706778	0.0156649514039
11	93915302	rs29391455	intron_variant	-2.00634596673	-2.42077706778	0.0156649514039
11	93916445	rs258393662	intron_variant	-2.00634596673	-2.42077706778	0.0156649514039
11	93916536	rs28260364	intron_variant	-2.00634596673	-2.42077706778	0.0156649514039
11	93918448	rs29459021	intron_variant	-2.00634596673	-2.42077706778	0.0156649514039
11	93918644	rs28260360	intron_variant	-2.00634596673	-2.42077706778	0.0156649514039
11	93920361	rs47332110	intron_variant	-2.00634596673	-2.42077706778	0.0156649514039
11	93920458	rs28260353	intron_variant	-2.00634596673	-2.42077706778	0.0156649514039
11	93921765	rs29403620	intron_variant	-2.00634596673	-2.42077706778	0.0156649514039
11	93921817	rs29466372	intron_variant	-2.00634596673	-2.42077706778	0.0156649514039
11	93923725	rs29399931	intron_variant	-2.00634596673	-2.42077706778	0.0156649514039
11	93924148	rs29396316	intron_variant	-2.00634596673	-2.42077706778	0.0156649514039
11	93927254	rs47001382	intron_variant	-1.91164805485	-2.28499986675	0.0225219281581
11	93927321	rs51500220	intron_variant	-1.91164805485	-2.28499986675	0.0225219281581
11	93928856	rs29423399	intron_variant	-1.91164805485	-2.28499986675	0.0225219281581
11	93928893	rs256619132	intron_variant	-1.91164805485	-2.28499986675	0.0225219281581
11	93930697	rs28260331	intron_variant	-1.91164805485	-2.28499986675	0.0225219281581
11	93930755	rs29476160	intron_variant	-1.91164805485	-2.28499986675	0.0225219281581
11	93932692	rs28260326	intron_variant	-1.91164805485	-2.28499986675	0.0225219281581
11	93932841	rs263866188	intron_variant	-1.91164805485	-2.28499986675	0.0225219281581
11	93934537	rs28260325	intron_variant	-2.0162494209	-2.38004832526	0.0174973658683
11	93934570	rs29441550	intron_variant	-2.0162494209	-2.38004832526	0.0174973658683
11	93936619	rs29450495	intron_variant	-2.0162494209	-2.38004832526	0.0174973658683
11	93937017	rs29415924	intron_variant	-2.0162494209	-2.38004832526	0.0174973658683
11	93938944	rs28260315	intron_variant	-2.0162494209	-2.38004832526	0.0174973658683
11	93939000	rs28260314	intron_variant	-2.0162494209	-2.38004832526	0.0174973658683
11	93942346	rs29403427	intron_variant	-1.98208842373	-2.33099028457	0.0199522766919
11	93942609	rs29479482	intron_variant	-1.98208842373	-2.33099028457	0.0199522766919
11	93946140	rs13463880	non_coding_transcript_exon_variant	-1.98208842373	-2.33099028457	0.0199522766919
11	93946161	rs48483118	non_coding_transcript_exon_variant	-1.98208842373	-2.33099028457	0.0199522766919
11	93947269	rs28260303	downstream_gene_variant	-1.98208842373	-2.33099028457	0.0199522766919
11	93947427	rs28260302	downstream_gene_variant	-1.98208842373	-2.33099028457	0.0199522766919
11	93949160	rs240697510	downstream_gene_variant	-1.98208842373	-2.33099028457	0.0199522766919
11	93949230	rs258457154	downstream_gene_variant	-1.98208842373	-2.33099028457	0.0199522766919
11	93949980	rs13460864	downstream_gene_variant	-1.7102162586	-2.01968071072	0.0436833744816
11	93950040	rs28260298	downstream_gene_variant	-1.7102162586	-2.01968071072	0.0436833744816
11	93951551	rs48657103	downstream_gene_variant	-1.7102162586	-2.01968071072	0.0436833744816
11	93951568	rs107997066	downstream_gene_variant	-1.7102162586	-2.01968071072	0.0436833744816
11	93952345	rs47681419	intron_variant	-1.7102162586	-2.01968071072	0.0436833744816
11	93952811	rs13460867,rs108457907	missense_variant	-1.7102162586	-2.01968071072	0.0436833744816
11	93954065	rs253420204	intron_variant	-1.7102162586	-2.01968071072	0.0436833744816
11	93954115	rs263829509	intron_variant	-1.7102162586	-2.01968071072	0.0436833744816
11	93955098	rs583487395	intron_variant	-1.7102162586	-2.01968071072	0.0436833744816
11	93955132	rs248797333	intron_variant	-1.7102162586	-2.01968071072	0.0436833744816
11	93956471	rs29383970	upstream_gene_variant	-1.7102162586	-2.01968071072	0.0436833744816
11	93956478	rs29418414	upstream_gene_variant	-1.7102162586	-2.01968071072	0.0436833744816
11	93956790	rs29407956	upstream_gene_variant	-1.7102162586	-2.01968071072	0.0436833744816
11	93957256	rs29435630	upstream_gene_variant	-1.7102162586	-2.01968071072	0.0436833744816
11	93958632	rs51953346	upstream_gene_variant	-2.00499115617	-2.37749483123	0.0176182779784
11	93958663	rs51568344	upstream_gene_variant	-1.7102162586	-2.01968071072	0.0436833744816
11	93958812	rs219011097	upstream_gene_variant	-1.7102162586	-2.01968071072	0.0436833744816
11	93959384	rs13472852	upstream_gene_variant	-1.7102162586	-2.01968071072	0.0436833744816
11	93959551	rs48961674	upstream_gene_variant	-1.7102162586	-2.01968071072	0.0436833744816
11	93960118	rs47243982	upstream_gene_variant	-1.7102162586	-2.01968071072	0.0436833744816
11	93960148	rs48892008	upstream_gene_variant	-1.7102162586	-2.01968071072	0.0436833744816
11	93960989	rs52003141	upstream_gene_variant	-1.7102162586	-2.01968071072	0.0436833744816
11	93961066	rs45982009	upstream_gene_variant	-1.7102162586	-2.01968071072	0.0436833744816
11	93961346	rs108511715	intron_variant	-1.7102162586	-2.01968071072	0.0436833744816
11	93961377	rs249744456	intron_variant	-1.7102162586	-2.01968071072	0.0436833744816
11	93962392	rs3711676	intron_variant	-1.7102162586	-2.01968071072	0.0436833744816
11	93962617	rs3713042	intron_variant	-1.7102162586	-2.01968071072	0.0436833744816
11	93963014	rs230176207	intron_variant	-1.7102162586	-2.01968071072	0.0436833744816
11	93963050	rs48931817	intron_variant	-1.7102162586	-2.01968071072	0.0436833744816
11	93963960	rs28260276	intron_variant	-1.7102162586	-2.01968071072	0.0436833744816
11	93964289	rs28260273	intron_variant	-1.7102162586	-2.01968071072	0.0436833744816
11	93965180	rs46211698	intron_variant	-1.7102162586	-2.01968071072	0.0436833744816
11	93965386	rs47491829	intron_variant	-1.85097991999	-2.19964832507	0.0280605231469
11	93965409	rs28260267	intron_variant	-1.81349198768	-2.15211758676	0.0316273693837
11	93965631	rs28260265	intron_variant	-1.92964910646	-2.30228273799	0.0215243139759
11	93965916	rs3716025	synonymous_variant	-1.7102162586	-2.01968071072	0.0436833744816
11	93966022	rs28260263	intron_variant	-1.7102162586	-2.01968071072	0.0436833744816
11	93966744	rs29407846	intron_variant	-1.7102162586	-2.01968071072	0.0436833744816
11	93966875	rs262470983	intron_variant	-1.7102162586	-2.01968071072	0.0436833744816
11	93968332	rs28260251	5_prime_UTR_variant	-1.7102162586	-2.01968071072	0.0436833744816
11	93968864	rs28260247	upstream_gene_variant	-2.02231571726	-2.38723734313	0.0171608588159
11	93969051	rs48675326	upstream_gene_variant	-1.7102162586	-2.01968071072	0.0436833744816
11	93969761	rs30915167	upstream_gene_variant	-1.7102162586	-2.01968071072	0.0436833744816
11	93970073	rs48963979	upstream_gene_variant	-1.7102162586	-2.01968071072	0.0436833744816
11	93970813	rs46053159	upstream_gene_variant	-1.7102162586	-2.01968071072	0.0436833744816
11	93970915	rs50825169	upstream_gene_variant	-1.7102162586	-2.01968071072	0.0436833744816
11	93971676	rs52173231	upstream_gene_variant	-1.7102162586	-2.01968071072	0.0436833744816
11	93971776	rs52100533	upstream_gene_variant	-1.7102162586	-2.01968071072	0.0436833744816
11	93972668	rs47198005	upstream_gene_variant	-1.7102162586	-2.01968071072	0.0436833744816
11	93972893	rs47253222	upstream_gene_variant	-1.7102162586	-2.01968071072	0.0436833744816
11	93973782	rs50426017	intergenic_variant	-1.7102162586	-2.01968071072	0.0436833744816
11	93974014	rs30703227	intergenic_variant	-1.7102162586	-2.01968071072	0.0436833744816
11	93974667	rs51821231	intergenic_variant	-1.7102162586	-2.01968071072	0.0436833744816
11	93974901	rs50171555	intergenic_variant	-1.7102162586	-2.01968071072	0.0436833744816
11	93975821	rs33900534	intergenic_variant	-1.7102162586	-2.01968071072	0.0436833744816
11	93976045	rs48964586	intergenic_variant	-1.7102162586	-2.01968071072	0.0436833744816
11	93977046	rs30877225	intergenic_variant	-1.7102162586	-2.01968071072	0.0436833744816
11	93977410	rs107896365	intergenic_variant	-1.7102162586	-2.01968071072	0.0436833744816
11	93979241	rs48689920	intergenic_variant	-1.7102162586	-2.01968071072	0.0436833744816
11	93979264	rs28260229	intergenic_variant	-1.7102162586	-2.01968071072	0.0436833744816
11	93980503	rs235086627	intergenic_variant	-1.7102162586	-2.01968071072	0.0436833744816
11	93981078	rs30915749	intergenic_variant	-1.7102162586	-2.01968071072	0.0436833744816
11	93983034	rs50065198	intergenic_variant	-1.7102162586	-2.01968071072	0.0436833744816
11	93983126	rs47926946	intergenic_variant	-1.7102162586	-2.01968071072	0.0436833744816
11	93983359	rs46537484	intergenic_variant	-1.59847748368	-1.91622067583	0.0556224245999
11	93983424	rs30687109	intergenic_variant	-2.20515004696	-2.60245530995	0.00939308781587
11	93983463	rs30662091	intergenic_variant	-2.20515004696	-2.60245530995	0.00939308781587
11	93984146	rs261634972	intergenic_variant	-1.7102162586	-2.01968071072	0.0436833744816
11	93984601	rs46833175	intergenic_variant	-1.7102162586	-2.01968071072	0.0436833744816
11	93984893	rs51554132	intergenic_variant	-1.7102162586	-2.01968071072	0.0436833744816
11	93985627	rs28260214	intergenic_variant	-1.7102162586	-2.01968071072	0.0436833744816
11	93986010	rs256757492	intergenic_variant	-1.7102162586	-2.01968071072	0.0436833744816
11	93987043	rs28260211	intergenic_variant	-1.7102162586	-2.01968071072	0.0436833744816
11	93987068	rs51968747	intergenic_variant	-1.7102162586	-2.01968071072	0.0436833744816
11	93987999	rs28260205	intergenic_variant	-1.7102162586	-2.01968071072	0.0436833744816
11	93988147	rs28260204	intergenic_variant	-1.7102162586	-2.01968071072	0.0436833744816
11	93988885	rs28260202	intergenic_variant	-1.7102162586	-2.01968071072	0.0436833744816
11	93989064	rs264247780	intergenic_variant	-1.7102162586	-2.01968071072	0.0436833744816
11	93990150	rs29480040	intergenic_variant	-1.7102162586	-2.01968071072	0.0436833744816
11	93990155	rs218073818	intergenic_variant	-1.7102162586	-2.01968071072	0.0436833744816
11	93991716	rs28260191	upstream_gene_variant	-1.7102162586	-2.01968071072	0.0436833744816
11	93992053	rs29429979	upstream_gene_variant	-1.7102162586	-2.01968071072	0.0436833744816
11	93993942	rs46285308	upstream_gene_variant	-1.7102162586	-2.01968071072	0.0436833744816
11	93994007	rs28260187	upstream_gene_variant	-1.7102162586	-2.01968071072	0.0436833744816
11	93995455	rs28260183	upstream_gene_variant	-1.7102162586	-2.01968071072	0.0436833744816
11	93995763	rs29397440	upstream_gene_variant	-1.7102162586	-2.01968071072	0.0436833744816
11	93997461	rs222021683	intron_variant	-1.71142731705	-2.03164227597	0.0424544030665
11	93997760	rs236932857	intron_variant	-1.7102162586	-2.01968071072	0.0436833744816
11	93997916	rs29478883	intron_variant	-1.7102162586	-2.01968071072	0.0436833744816
11	94000331	rs29412472	intron_variant	-1.7102162586	-2.01968071072	0.0436833744816
11	94000665	rs52506677	intron_variant	-1.7102162586	-2.01968071072	0.0436833744816
11	94002367	rs261799986	intron_variant	-1.7102162586	-2.01968071072	0.0436833744816
11	94002421	rs220064860	intron_variant	-1.7102162586	-2.01968071072	0.0436833744816
11	94003516	rs47996884	intron_variant	-1.7102162586	-2.01968071072	0.0436833744816
11	94003523	rs29446054	intron_variant	-1.7102162586	-2.01968071072	0.0436833744816
11	94005015	rs29432120	intron_variant	-1.7102162586	-2.01968071072	0.0436833744816
11	94005155	rs29465915	intron_variant	-1.7102162586	-2.01968071072	0.0436833744816
11	94007336	rs48582040	intron_variant	-1.7102162586	-2.01968071072	0.0436833744816
11	94007685	rs48363649	intron_variant	-1.7102162586	-2.01968071072	0.0436833744816
11	94010267	rs28260176	intron_variant	-1.7102162586	-2.01968071072	0.0436833744816
11	94010282	rs28260175	intron_variant	-1.7102162586	-2.01968071072	0.0436833744816
11	94012678	rs29458928	intron_variant	-1.7102162586	-2.01968071072	0.0436833744816
11	94013255	rs29436339	intron_variant	-1.7102162586	-2.01968071072	0.0436833744816
11	94015120	rs29437250	intron_variant	-1.7102162586	-2.01968071072	0.0436833744816
11	94015131	rs29475833	intron_variant	-1.7102162586	-2.01968071072	0.0436833744816
11	94018730	rs29452448	intron_variant	-1.7102162586	-2.01968071072	0.0436833744816
11	94018763	rs29391489	intron_variant	-1.7102162586	-2.01968071072	0.0436833744816
11	94018979	rs29440311	intron_variant	-1.55646103813	-1.84600773142	0.0651870804752
11	94020375	rs29457350	intron_variant	-1.7102162586	-2.01968071072	0.0436833744816
11	94020617	rs29439658	intron_variant	-1.7102162586	-2.01968071072	0.0436833744816
11	94021624	rs48173879	intron_variant	-1.7102162586	-2.01968071072	0.0436833744816
11	94022036	rs47096915	intron_variant	-1.7102162586	-2.01968071072	0.0436833744816
11	94022580	rs46226616	intron_variant	-1.7102162586	-2.01968071072	0.0436833744816
11	94022611	rs49304464	intron_variant	-1.7102162586	-2.01968071072	0.0436833744816
11	94023888	rs29443130	intron_variant	-1.7102162586	-2.01968071072	0.0436833744816
11	94024051	rs28260169	intron_variant	-1.7102162586	-2.01968071072	0.0436833744816
11	94024471	rs28237965	intron_variant	-1.7102162586	-2.01968071072	0.0436833744816
11	94024538	rs28237964	intron_variant	-1.7102162586	-2.01968071072	0.0436833744816
11	94025253	rs52457856	intron_variant	-1.7102162586	-2.01968071072	0.0436833744816
11	94025359	rs28237959	intron_variant	-1.7102162586	-2.01968071072	0.0436833744816
11	94026278	rs51344294	intron_variant	-1.7102162586	-2.01968071072	0.0436833744816
11	94026395	rs50823114	intron_variant	-1.7102162586	-2.01968071072	0.0436833744816
11	94027776	rs51155941	intron_variant	-1.7102162586	-2.01968071072	0.0436833744816
11	94027809	rs251595105	intron_variant	-1.7102162586	-2.01968071072	0.0436833744816
11	94028863	rs52271349	intron_variant	-1.7102162586	-2.01968071072	0.0436833744816
11	94028875	rs212745797	intron_variant	-1.7102162586	-2.01968071072	0.0436833744816
11	94029426	rs29401504	intron_variant	-1.7102162586	-2.01968071072	0.0436833744816
11	94029509	rs29406266	intron_variant	-1.7102162586	-2.01968071072	0.0436833744816
11	94031221	rs47885045	intron_variant	-1.7102162586	-2.01968071072	0.0436833744816
11	94031227	rs48368014	intron_variant	-1.7102162586	-2.01968071072	0.0436833744816
11	94031862	rs237828897	intron_variant	-1.7102162586	-2.01968071072	0.0436833744816
11	94031950	rs48720022	intron_variant	-1.7102162586	-2.01968071072	0.0436833744816
11	94032619	rs50377427	intron_variant	-1.7102162586	-2.01968071072	0.0436833744816
11	94032625	rs48388846	intron_variant	-1.7102162586	-2.01968071072	0.0436833744816
11	94033123	rs46544414	intron_variant	-1.7102162586	-2.01968071072	0.0436833744816
11	94033133	rs28237941	intron_variant	-1.7102162586	-2.01968071072	0.0436833744816
11	94034082	rs49444303	intron_variant	-1.7102162586	-2.01968071072	0.0436833744816
11	94034131	rs50788968	intron_variant	-1.7102162586	-2.01968071072	0.0436833744816
11	94034420	rs29389248	intron_variant	-1.7102162586	-2.01968071072	0.0436833744816
11	94034541	rs29466769	intron_variant	-1.7102162586	-2.01968071072	0.0436833744816
11	94035224	rs258572953	intron_variant	-1.7102162586	-2.01968071072	0.0436833744816
11	94035264	rs221291394	intron_variant	-1.7102162586	-2.01968071072	0.0436833744816
11	94036012	rs6378695	intron_variant	-1.7102162586	-2.01968071072	0.0436833744816
11	94036123	rs28237931	intron_variant	-1.7102162586	-2.01968071072	0.0436833744816
11	94037587	rs28237922,rs222025512	intron_variant	-1.7102162586	-2.01968071072	0.0436833744816
11	94037646	rs28237920	intron_variant	-1.7102162586	-2.01968071072	0.0436833744816
11	94039309	rs28237917	intron_variant	-1.7102162586	-2.01968071072	0.0436833744816
11	94039367	rs28237916	intron_variant	-1.7102162586	-2.01968071072	0.0436833744816
11	94041030	rs47902079	intron_variant	-1.7102162586	-2.01968071072	0.0436833744816
11	94041194	rs28237909	intron_variant	-1.7102162586	-2.01968071072	0.0436833744816
11	94042416	rs108411407	intron_variant	-1.7102162586	-2.01968071072	0.0436833744816
11	94042607	rs52449988	intron_variant	-1.7102162586	-2.01968071072	0.0436833744816
11	94046538	rs29428727	intron_variant	-1.7102162586	-2.01968071072	0.0436833744816
11	94046557	rs29459479	intron_variant	-1.7102162586	-2.01968071072	0.0436833744816
11	94048008	rs256875007	intron_variant	-1.7102162586	-2.01968071072	0.0436833744816
11	94048152	rs28237890	intron_variant	-1.7102162586	-2.01968071072	0.0436833744816
11	94050403	rs28237886	3_prime_UTR_variant	-1.7102162586	-2.01968071072	0.0436833744816
11	94050855	rs237997201	downstream_gene_variant	-1.7102162586	-2.01968071072	0.0436833744816
11	94051991	rs28237884	downstream_gene_variant	-1.7102162586	-2.01968071072	0.0436833744816
11	94052139	rs28237883	downstream_gene_variant	-1.7102162586	-2.01968071072	0.0436833744816
11	94054913	rs28237874	downstream_gene_variant	-1.7102162586	-2.01968071072	0.0436833744816
11	94055005	rs45640664	downstream_gene_variant	-1.7102162586	-2.01968071072	0.0436833744816
11	94055293	rs50071951	downstream_gene_variant	-1.7102162586	-2.01968071072	0.0436833744816
11	94055356	rs47579851	downstream_gene_variant	-1.7102162586	-2.01968071072	0.0436833744816
11	94056580	rs252576428	intron_variant	-1.7102162586	-2.01968071072	0.0436833744816
11	94056679	rs218797438	intron_variant	-1.7102162586	-2.01968071072	0.0436833744816
11	94057214	rs47158383	intron_variant	-1.7102162586	-2.01968071072	0.0436833744816
11	94057245	rs49289901	intron_variant	-1.7102162586	-2.01968071072	0.0436833744816
11	94058522	rs252953432	intron_variant	-1.7102162586	-2.01968071072	0.0436833744816
11	94058533	rs223781847	intron_variant	-1.7102162586	-2.01968071072	0.0436833744816
11	94059679	rs29482163	intron_variant	-1.7102162586	-2.01968071072	0.0436833744816
11	94059766	rs29464828	intron_variant	-1.7102162586	-2.01968071072	0.0436833744816
11	94061366	rs51159307	intron_variant	-1.7102162586	-2.01968071072	0.0436833744816
11	94061402	rs51755346	intron_variant	-1.7102162586	-2.01968071072	0.0436833744816
11	94062832	rs50671444	intron_variant	-1.7102162586	-2.01968071072	0.0436833744816
11	94062854	rs47790270	intron_variant	-1.7102162586	-2.01968071072	0.0436833744816
11	94063693	rs46665998	intron_variant	-1.7102162586	-2.01968071072	0.0436833744816
11	94063796	rs48676026	intron_variant	-1.7102162586	-2.01968071072	0.0436833744816
11	94064089	rs50047034	intron_variant	-1.7102162586	-2.01968071072	0.0436833744816
11	94064122	rs29400388	intron_variant	-1.7102162586	-2.01968071072	0.0436833744816
11	94065147	rs230960937	intron_variant	-1.7102162586	-2.01968071072	0.0436833744816
11	94065175	rs255393115	intron_variant	-1.7102162586	-2.01968071072	0.0436833744816
11	94065860	rs50025796	intron_variant	-1.7102162586	-2.01968071072	0.0436833744816
11	94065967	rs48207806	intron_variant	-1.7102162586	-2.01968071072	0.0436833744816
11	94067040	rs587397833	intron_variant	-1.7102162586	-2.01968071072	0.0436833744816
11	94067138	rs255242369	intron_variant	-1.7102162586	-2.01968071072	0.0436833744816
11	94067175	rs48729638	intron_variant	-1.7102162586	-2.01968071072	0.0436833744816
11	94067392	rs46230050	intron_variant	-1.7102162586	-2.01968071072	0.0436833744816
11	94068549	rs51044669	intron_variant	-1.7102162586	-2.01968071072	0.0436833744816
11	94068891	rs29478302	intron_variant	-1.7102162586	-2.01968071072	0.0436833744816
11	94069421	rs29400234	3_prime_UTR_variant	-1.7102162586	-2.01968071072	0.0436833744816
11	94069528	rs29466870	3_prime_UTR_variant	-1.7102162586	-2.01968071072	0.0436833744816
11	94070658	rs28237864	3_prime_UTR_variant	-1.7102162586	-2.01968071072	0.0436833744816
11	94070735	rs28237863	3_prime_UTR_variant	-1.7102162586	-2.01968071072	0.0436833744816
11	94073146	rs29418381	downstream_gene_variant	-1.7102162586	-2.01968071072	0.0436833744816
11	94073198	rs29403802	downstream_gene_variant	-1.7102162586	-2.01968071072	0.0436833744816
11	94074522	rs47865935	downstream_gene_variant	-1.61008946089	-1.90342005313	0.0572732303583
11	94075384	rs28237857	downstream_gene_variant	-1.80954503201	-2.1580910442	0.0311587116164
11	94075519	rs28237856	downstream_gene_variant	-1.80954503201	-2.1580910442	0.0311587116164
11	94077215	rs50818311	downstream_gene_variant	-1.80954503201	-2.1580910442	0.0311587116164
11	94077229	rs47962304	downstream_gene_variant	-1.80954503201	-2.1580910442	0.0311587116164
11	94078508	rs28237848	intron_variant	-1.80954503201	-2.1580910442	0.0311587116164
11	94078562	rs29426979	intron_variant	-1.80954503201	-2.1580910442	0.0311587116164
11	94079089	rs52351146	intron_variant	-1.80954503201	-2.1580910442	0.0311587116164
11	94079672	rs29403154	intron_variant	-1.80954503201	-2.1580910442	0.0311587116164
11	94080969	rs48965789	intron_variant	-1.80954503201	-2.1580910442	0.0311587116164
11	94081216	rs47839156	intron_variant	-1.80954503201	-2.1580910442	0.0311587116164
11	94082752	rs219324702	splice_region_variant	-1.80954503201	-2.1580910442	0.0311587116164
11	94082763	rs242490537	synonymous_variant	-1.80954503201	-2.1580910442	0.0311587116164
11	94083434	rs52362645	intron_variant	-1.80954503201	-2.1580910442	0.0311587116164
11	94083461	rs228171952	intron_variant	-1.80954503201	-2.1580910442	0.0311587116164
11	94084361	rs52596276	intron_variant	-1.80954503201	-2.1580910442	0.0311587116164
11	94084419	rs47292041	intron_variant	-1.80954503201	-2.1580910442	0.0311587116164
11	94085608	rs29481656	intron_variant	-1.80954503201	-2.1580910442	0.0311587116164
11	94085634	rs29427504	intron_variant	-1.80954503201	-2.1580910442	0.0311587116164
11	94086708	rs50647198	intron_variant	-1.80954503201	-2.1580910442	0.0311587116164
11	94086908	rs52625430	intron_variant	-1.80954503201	-2.1580910442	0.0311587116164
11	94087771	rs243968090	intron_variant	-1.80954503201	-2.1580910442	0.0311587116164
11	94087789	rs261524794	intron_variant	-1.80954503201	-2.1580910442	0.0311587116164
11	94088662	rs28237827	intron_variant	-1.80954503201	-2.1580910442	0.0311587116164
11	94088863	rs47621209	intron_variant	-1.80954503201	-2.1580910442	0.0311587116164
11	94089475	rs45780559	intron_variant	-1.80954503201	-2.1580910442	0.0311587116164
11	94089487	rs47372937	intron_variant	-1.80954503201	-2.1580910442	0.0311587116164
11	94090273	rs48107402	intron_variant	-1.80954503201	-2.1580910442	0.0311587116164
11	94090283	rs50168297	intron_variant	-1.80954503201	-2.1580910442	0.0311587116164
11	94091207	rs51658109	intron_variant	-1.80954503201	-2.1580910442	0.0311587116164
11	94091278	rs47417950	intron_variant	-1.80954503201	-2.1580910442	0.0311587116164
11	94092038	rs46361437	intron_variant	-1.80954503201	-2.1580910442	0.0311587116164
11	94092044	rs45901241	intron_variant	-1.80954503201	-2.1580910442	0.0311587116164
11	94093157	rs48303895	intron_variant	-1.80954503201	-2.1580910442	0.0311587116164
11	94093169	rs47948062	intron_variant	-1.80954503201	-2.1580910442	0.0311587116164
11	94094296	rs3676264	intron_variant	-1.80954503201	-2.1580910442	0.0311587116164
11	94094841	rs29437925	intron_variant	-1.80954503201	-2.1580910442	0.0311587116164
11	94095981	rs50927016	intron_variant	-1.80954503201	-2.1580910442	0.0311587116164
11	94096188	rs29458261	intron_variant	-1.80954503201	-2.1580910442	0.0311587116164
11	94097999	rs28237803	intron_variant	-1.80954503201	-2.1580910442	0.0311587116164
11	94098111	rs46846595	intron_variant	-1.80954503201	-2.1580910442	0.0311587116164
11	94099349	rs28237795	intron_variant	-1.80954503201	-2.1580910442	0.0311587116164
11	94099450	rs28237794	intron_variant	-1.80954503201	-2.1580910442	0.0311587116164
11	94100822	rs29412342	intron_variant	-1.80954503201	-2.1580910442	0.0311587116164
11	94101457	rs29419515	intron_variant	-1.80954503201	-2.1580910442	0.0311587116164
11	94101867	rs28237789	intron_variant	-1.80954503201	-2.1580910442	0.0311587116164
11	94101945	rs28237788	intron_variant	-1.80954503201	-2.1580910442	0.0311587116164
11	94105757	rs29447484	intron_variant	-1.80954503201	-2.1580910442	0.0311587116164
11	94105801	rs33850486	intron_variant	-1.80954503201	-2.1580910442	0.0311587116164
11	94108109	rs29426047	intron_variant	-1.80954503201	-2.1580910442	0.0311587116164
11	94108571	rs29460070	synonymous_variant	-1.80954503201	-2.1580910442	0.0311587116164
11	94108870	rs29400782	intron_variant	-1.80954503201	-2.1580910442	0.0311587116164
11	94109017	rs48541190	intron_variant	-1.80954503201	-2.1580910442	0.0311587116164
11	94110898	rs232359402	intron_variant	-1.80954503201	-2.1580910442	0.0311587116164
11	94110938	rs244119819	intron_variant	-1.80954503201	-2.1580910442	0.0311587116164
11	94116388	rs29403874	intron_variant	-1.80954503201	-2.1580910442	0.0311587116164
11	94116491	rs107937109	intron_variant	-1.80954503201	-2.1580910442	0.0311587116164
11	94118487	rs48827981	intron_variant	-1.80954503201	-2.1580910442	0.0311587116164
11	94118553	rs51609271	intron_variant	-1.80954503201	-2.1580910442	0.0311587116164
11	94120727	rs29457671	intron_variant	-1.80954503201	-2.1580910442	0.0311587116164
11	94121009	rs51583112	intron_variant	-1.80954503201	-2.1580910442	0.0311587116164
11	94122137	rs45642905	intron_variant	-1.81022847075	-2.15748899027	0.031205674746
11	94122211	rs47672641	intron_variant	-1.81022847075	-2.15748899027	0.031205674746
11	94123583	rs228394508	3_prime_UTR_variant	-1.81022847075	-2.15748899027	0.031205674746
11	94123597	rs244068766	3_prime_UTR_variant	-1.81022847075	-2.15748899027	0.031205674746
11	94124726	rs13465369	3_prime_UTR_variant	-1.81022847075	-2.15748899027	0.031205674746
11	94124760	rs29400667	3_prime_UTR_variant	-1.81022847075	-2.15748899027	0.031205674746
11	94128602	rs29393266	downstream_gene_variant	-1.62503354604	-1.92187375223	0.0549061287973
11	94128812	rs28237760	downstream_gene_variant	-1.66032923619	-1.96654424123	0.0495125610013
11	94129137	rs582512277	downstream_gene_variant	-1.81022847075	-2.15748899027	0.031205674746
11	94129365	rs28237757	downstream_gene_variant	-1.81022847075	-2.15748899027	0.031205674746
11	94129523	rs28237756	downstream_gene_variant	-1.81022847075	-2.15748899027	0.031205674746
11	94130619	rs47966025	downstream_gene_variant	-1.81022847075	-2.15748899027	0.031205674746
11	94130918	rs46961727	downstream_gene_variant	-1.81022847075	-2.15748899027	0.031205674746
11	94131633	rs28237741	intergenic_variant	-1.81022847075	-2.15748899027	0.031205674746
11	94132043	rs50080267	intergenic_variant	-1.75842277035	-2.06720076707	0.0389726096782
11	94132191	rs28237736	intergenic_variant	-1.81022847075	-2.15748899027	0.031205674746
11	94132581	rs28237735	intergenic_variant	-1.81022847075	-2.15748899027	0.031205674746
11	94132729	rs28237734	intergenic_variant	-1.81022847075	-2.15748899027	0.031205674746
11	94133624	rs49019927	intergenic_variant	-1.81022847075	-2.15748899027	0.031205674746
11	94133944	rs29427827	intergenic_variant	-1.81022847075	-2.15748899027	0.031205674746
11	94135581	rs28237724	intergenic_variant	-1.81022847075	-2.15748899027	0.031205674746
11	94136098	rs29458561	intergenic_variant	-1.81022847075	-2.15748899027	0.031205674746
11	94138911	rs28237708	intergenic_variant	-1.81022847075	-2.15748899027	0.031205674746
11	94138930	rs226864521	intergenic_variant	-1.81022847075	-2.15748899027	0.031205674746
11	94139803	rs29405720	intergenic_variant	-1.81022847075	-2.15748899027	0.031205674746
11	94139935	rs28237704	intergenic_variant	-1.81022847075	-2.15748899027	0.031205674746
11	94141138	rs108689061	intergenic_variant	-1.81022847075	-2.15748899027	0.031205674746
11	94141261	rs257718310	intergenic_variant	-1.81022847075	-2.15748899027	0.031205674746
11	94142406	rs46998558	intergenic_variant	-1.81022847075	-2.15748899027	0.031205674746
11	94142429	rs49459699	intergenic_variant	-1.81022847075	-2.15748899027	0.031205674746
11	94143706	rs29417604	intergenic_variant	-1.81022847075	-2.15748899027	0.031205674746
11	94143792	rs29450082	intergenic_variant	-1.81022847075	-2.15748899027	0.031205674746
11	94144711	rs29405003	intergenic_variant	-1.81022847075	-2.15748899027	0.031205674746
11	94144765	rs29472311	intergenic_variant	-1.81022847075	-2.15748899027	0.031205674746
11	94146957	rs48708121	intergenic_variant	-1.81022847075	-2.15748899027	0.031205674746
11	94147149	rs29428573	intergenic_variant	-1.81022847075	-2.15748899027	0.031205674746
11	94147839	rs29454062	intergenic_variant	-1.81022847075	-2.15748899027	0.031205674746
11	94147899	rs29435086	intergenic_variant	-1.81022847075	-2.15748899027	0.031205674746
11	94149080	rs47689917	intergenic_variant	-1.81022847075	-2.15748899027	0.031205674746
11	94149164	rs29403875	intergenic_variant	-1.81022847075	-2.15748899027	0.031205674746
11	94151255	rs29443302	intergenic_variant	-1.81022847075	-2.15748899027	0.031205674746
11	94151530	rs29418566	intergenic_variant	-1.81022847075	-2.15748899027	0.031205674746
11	94152169	rs29471955	intergenic_variant	-1.81022847075	-2.15748899027	0.031205674746
11	94152270	rs29435807	intergenic_variant	-1.81022847075	-2.15748899027	0.031205674746
11	94153553	rs29414783	intergenic_variant	-1.81022847075	-2.15748899027	0.031205674746
11	94153603	rs29397349	intergenic_variant	-1.81022847075	-2.15748899027	0.031205674746
11	94153928	rs234554355	intergenic_variant	-1.81022847075	-2.15748899027	0.031205674746
11	94154003	rs259813109	intergenic_variant	-1.81022847075	-2.15748899027	0.031205674746
11	94155071	rs29408017	intergenic_variant	-1.81022847075	-2.15748899027	0.031205674746
11	94155173	rs29388381	intergenic_variant	-1.81022847075	-2.15748899027	0.031205674746
11	94156019	rs28237689	intergenic_variant	-1.81022847075	-2.15748899027	0.031205674746
11	94156127	rs28237686	intergenic_variant	-1.81022847075	-2.15748899027	0.031205674746
11	94157262	rs29468373	intergenic_variant	-1.81022847075	-2.15748899027	0.031205674746
11	94157415	rs48221415	intergenic_variant	-1.81022847075	-2.15748899027	0.031205674746
11	94158629	rs29480719	intergenic_variant	-1.81022847075	-2.15748899027	0.031205674746
11	94158700	rs29398877	intergenic_variant	-1.81022847075	-2.15748899027	0.031205674746
11	94159770	rs27106753	intergenic_variant	-1.81022847075	-2.15748899027	0.031205674746
11	94159979	rs29428477	intergenic_variant	-1.81022847075	-2.15748899027	0.031205674746
11	94160400	rs221956665	intergenic_variant	-1.88535452267	-2.22008553523	0.0266369917673
11	94160631	rs29395660	intergenic_variant	-1.81699644368	-2.16922387894	0.0303011807154
11	94161206	rs27106747	intergenic_variant	-1.81022847075	-2.15748899027	0.031205674746
11	94161335	rs27106746	intergenic_variant	-1.71918594781	-2.05642605126	0.040001033813
11	94161488	rs27106745	intergenic_variant	-1.71918594781	-2.05642605126	0.040001033813
11	94162617	rs252335822	intergenic_variant	-1.71918594781	-2.05642605126	0.040001033813
11	94162626	rs212836929	intergenic_variant	-1.71918594781	-2.05642605126	0.040001033813
11	94164759	rs51778905	intergenic_variant	-1.71918594781	-2.05642605126	0.040001033813
11	94164805	rs52337739	intergenic_variant	-1.71918594781	-2.05642605126	0.040001033813
11	94166038	rs29433711	intergenic_variant	-1.71918594781	-2.05642605126	0.040001033813
11	94166095	rs29476409	intergenic_variant	-1.71918594781	-2.05642605126	0.040001033813
11	94166603	rs46056788	intergenic_variant	-1.78291091295	-2.12967629266	0.0334425250029
11	94166873	rs46759402	intergenic_variant	-1.72782643313	-2.01250630373	0.044434835017
11	94167062	rs51586035	intergenic_variant	-1.71918594781	-2.05642605126	0.040001033813
11	94167067	rs33866529	intergenic_variant	-1.71918594781	-2.05642605126	0.040001033813
11	94168127	rs48560514	intergenic_variant	-1.71918594781	-2.05642605126	0.040001033813
11	94168344	rs49231600	intergenic_variant	-1.71918594781	-2.05642605126	0.040001033813
11	94168536	rs48210819	intergenic_variant	-1.71918594781	-2.05642605126	0.040001033813
11	94168574	rs46157274	intergenic_variant	-1.71918594781	-2.05642605126	0.040001033813
11	94169577	rs253380597	intergenic_variant	-1.71918594781	-2.05642605126	0.040001033813
11	94169727	rs237358870	intergenic_variant	-1.71918594781	-2.05642605126	0.040001033813
11	94171582	rs253867065	intergenic_variant	-1.71918594781	-2.05642605126	0.040001033813
11	94171711	rs240288064	intergenic_variant	-1.71918594781	-2.05642605126	0.040001033813
11	94172821	rs46847519	intergenic_variant	-1.71918594781	-2.05642605126	0.040001033813
11	94173134	rs48545364	intergenic_variant	-1.71918594781	-2.05642605126	0.040001033813
11	94174053	rs27106743	intergenic_variant	-1.71918594781	-2.05642605126	0.040001033813
11	94174142	rs52721229	intergenic_variant	-1.71918594781	-2.05642605126	0.040001033813
11	94174595	rs29427174	intergenic_variant	-1.71918594781	-2.05642605126	0.040001033813
11	94174900	rs29419289	intergenic_variant	-1.71918594781	-2.05642605126	0.040001033813
11	94175509	rs29398506	intergenic_variant	-1.71918594781	-2.05642605126	0.040001033813
11	94176064	rs27106741	intergenic_variant	-1.71918594781	-2.05642605126	0.040001033813
11	94176640	rs51195505	intergenic_variant	-1.71918594781	-2.05642605126	0.040001033813
11	94177247	rs27106736	intergenic_variant	-1.71918594781	-2.05642605126	0.040001033813
11	94178551	rs27106734	intergenic_variant	-1.71918594781	-2.05642605126	0.040001033813
11	94179418	rs27106732	intergenic_variant	-1.71918594781	-2.05642605126	0.040001033813
11	94181089	rs48622437	intergenic_variant	-1.71918594781	-2.05642605126	0.040001033813
11	94181183	rs27106726	intergenic_variant	-1.71918594781	-2.05642605126	0.040001033813
11	94182629	rs27106714	intergenic_variant	-1.71918594781	-2.05642605126	0.040001033813
11	94182890	rs27106710	intergenic_variant	-1.71918594781	-2.05642605126	0.040001033813
11	94184511	rs27106708	intergenic_variant	-1.71918594781	-2.05642605126	0.040001033813
11	94184769	rs27106707	intergenic_variant	-1.71918594781	-2.05642605126	0.040001033813
11	94185930	rs257273389	intergenic_variant	-1.71918594781	-2.05642605126	0.040001033813
11	94186123	rs241967712	intergenic_variant	-1.71918594781	-2.05642605126	0.040001033813
11	94186942	rs254014155	intergenic_variant	-1.71918594781	-2.05642605126	0.040001033813
11	94187090	rs264453353	intergenic_variant	-1.71918594781	-2.05642605126	0.040001033813
11	94187935	rs27106690	intergenic_variant	-1.71918594781	-2.05642605126	0.040001033813
11	94188077	rs27106688	intergenic_variant	-1.71918594781	-2.05642605126	0.040001033813
11	94189585	rs27106681	intergenic_variant	-1.71918594781	-2.05642605126	0.040001033813
11	94189848	rs27106679	intergenic_variant	-1.71918594781	-2.05642605126	0.040001033813
11	94190991	rs48828370	intergenic_variant	-1.71918594781	-2.05642605126	0.040001033813
11	94191356	rs27091661	intergenic_variant	-1.71918594781	-2.05642605126	0.040001033813
11	94191891	rs50672772	intergenic_variant	-1.71918594781	-2.05642605126	0.040001033813
11	94192160	rs585789321	intergenic_variant	-1.71918594781	-2.05642605126	0.040001033813
11	94192568	rs27091659	intergenic_variant	-1.71918594781	-2.05642605126	0.040001033813
11	94192727	rs29391516	intergenic_variant	-1.71918594781	-2.05642605126	0.040001033813
11	94194819	rs27091647	intergenic_variant	-1.71918594781	-2.05642605126	0.040001033813
11	94195898	rs29450573	intergenic_variant	-1.71918594781	-2.05642605126	0.040001033813
11	94198025	rs33849776	intergenic_variant	-1.71918594781	-2.05642605126	0.040001033813
11	94198412	rs29428016	intergenic_variant	-1.71918594781	-2.05642605126	0.040001033813
11	94200202	rs48670322	intergenic_variant	-1.71918594781	-2.05642605126	0.040001033813
11	94200428	rs216512317	intergenic_variant	-1.71918594781	-2.05642605126	0.040001033813
11	94202346	rs29472382	intergenic_variant	-1.68014372455	-2.00039060717	0.045728652187
11	94202950	rs49135926	intergenic_variant	-1.68014372455	-2.00039060717	0.045728652187
11	94203939	rs224204705	intergenic_variant	-1.68014372455	-2.00039060717	0.045728652187
11	94204408	rs218795644	intergenic_variant	-1.68014372455	-2.00039060717	0.045728652187
11	94205413	rs48924475	intergenic_variant	-1.68014372455	-2.00039060717	0.045728652187
11	94205581	rs50563846	intergenic_variant	-1.68014372455	-2.00039060717	0.045728652187
11	94206446	rs249126924	intergenic_variant	-1.68014372455	-2.00039060717	0.045728652187
11	94206582	rs48738826	upstream_gene_variant	-1.68014372455	-2.00039060717	0.045728652187
11	94207490	rs29395903	upstream_gene_variant	-1.68014372455	-2.00039060717	0.045728652187
11	94207584	rs29435950	upstream_gene_variant	-1.68014372455	-2.00039060717	0.045728652187
11	94209052	rs219683256	upstream_gene_variant	-1.68014372455	-2.00039060717	0.045728652187
11	94209842	rs263013345	upstream_gene_variant	-1.68014372455	-2.00039060717	0.045728652187
11	94213222	rs29478376	intron_variant	-1.68014372455	-2.00039060717	0.045728652187
11	94214278	rs29440820	synonymous_variant	-1.68014372455	-2.00039060717	0.045728652187
11	94216806	rs29415167	downstream_gene_variant	-1.59753876547	-1.89965732113	0.0577661738484
11	94216946	rs29478675	downstream_gene_variant	-1.59753876547	-1.89965732113	0.0577661738484
11	94218164	rs29409571	downstream_gene_variant	-1.59753876547	-1.89965732113	0.0577661738484
11	94218419	rs29409742	downstream_gene_variant	-1.59753876547	-1.89965732113	0.0577661738484
11	94220106	rs29391664	downstream_gene_variant	-1.59753876547	-1.89965732113	0.0577661738484
11	94220400	rs33848884	downstream_gene_variant	-1.59753876547	-1.89965732113	0.0577661738484
11	94221834	rs27091636	intergenic_variant	-1.59753876547	-1.89965732113	0.0577661738484
11	94221990	rs29459498	intergenic_variant	-1.59753876547	-1.89965732113	0.0577661738484
11	94224556	rs29412435	intergenic_variant	-1.59753876547	-1.89965732113	0.0577661738484
11	94224939	rs52641444	intergenic_variant	-1.59753876547	-1.89965732113	0.0577661738484
11	94227428	rs27091621	intergenic_variant	-1.59753876547	-1.89965732113	0.0577661738484
11	94227503	rs27091619	intergenic_variant	-1.59753876547	-1.89965732113	0.0577661738484
11	94228262	rs50749061	intergenic_variant	-1.59753876547	-1.89965732113	0.0577661738484
11	94228662	rs29454350	intergenic_variant	-1.59753876547	-1.89965732113	0.0577661738484
11	94229296	rs27091613	intergenic_variant	-1.59753876547	-1.89965732113	0.0577661738484
11	94229833	rs27091609	intergenic_variant	-1.59753876547	-1.89965732113	0.0577661738484
11	94229863	rs47529056	intergenic_variant	-1.59753876547	-1.89965732113	0.0577661738484
11	94231273	rs27091605	downstream_gene_variant	-1.59753876547	-1.89965732113	0.0577661738484
11	94231282	rs27091604	downstream_gene_variant	-1.59753876547	-1.89965732113	0.0577661738484
11	94232085	rs50326390	downstream_gene_variant	-1.59753876547	-1.89965732113	0.0577661738484
11	94232407	rs27091597	downstream_gene_variant	-1.59753876547	-1.89965732113	0.0577661738484
11	94232604	rs579544506	downstream_gene_variant	-1.59753876547	-1.89965732113	0.0577661738484
11	94232626	rs219026652	downstream_gene_variant	-1.59753876547	-1.89965732113	0.0577661738484
11	94234025	rs27091592	downstream_gene_variant	-1.59753876547	-1.89965732113	0.0577661738484
11	94234412	rs29472037	downstream_gene_variant	-1.59753876547	-1.89965732113	0.0577661738484
11	94235817	rs47854753	downstream_gene_variant	-1.59753876547	-1.89965732113	0.0577661738484
11	94235859	rs27091588	downstream_gene_variant	-1.59753876547	-1.89965732113	0.0577661738484
11	94236923	rs27091580	3_prime_UTR_variant	-1.59753876547	-1.89965732113	0.0577661738484
11	94236950	rs49571622	3_prime_UTR_variant	-1.59753876547	-1.89965732113	0.0577661738484
11	94237476	rs29432450	3_prime_UTR_variant	-1.59753876547	-1.89965732113	0.0577661738484
11	94237499	rs29414024	3_prime_UTR_variant	-1.59753876547	-1.89965732113	0.0577661738484
11	94239020	rs29422237	synonymous_variant	-1.59753876547	-1.89965732113	0.0577661738484
11	94239026	rs29483528	synonymous_variant	-1.59753876547	-1.89965732113	0.0577661738484
11	94240204	rs29399734	intron_variant	-1.59753876547	-1.89965732113	0.0577661738484
11	94240357	rs29450736	intron_variant	-1.59753876547	-1.89965732113	0.0577661738484
11	94241836	rs29438512	intron_variant	-1.59753876547	-1.89965732113	0.0577661738484
11	94242093	rs27091568	intron_variant	-1.59753876547	-1.89965732113	0.0577661738484
11	94245557	rs29391264	upstream_gene_variant	-1.59753876547	-1.89965732113	0.0577661738484
11	94245654	rs27091553	upstream_gene_variant	-1.59753876547	-1.89965732113	0.0577661738484
11	94249128	rs29420371	intergenic_variant	-1.59753876547	-1.89965732113	0.0577661738484
11	94249144	rs29395462	intergenic_variant	-1.59753876547	-1.89965732113	0.0577661738484
11	94251933	rs47901908	intergenic_variant	-1.59753876547	-1.89965732113	0.0577661738484
11	94252200	rs27091541	intergenic_variant	-1.59753876547	-1.89965732113	0.0577661738484
11	94254493	rs29460285	intergenic_variant	-1.59753876547	-1.89965732113	0.0577661738484
11	94254708	rs29401422	intergenic_variant	-1.59753876547	-1.89965732113	0.0577661738484
11	94255895	rs27091525	intergenic_variant	-1.59753876547	-1.89965732113	0.0577661738484
11	94255948	rs27091524	intergenic_variant	-1.59753876547	-1.89965732113	0.0577661738484
11	94256178	rs242836199	intergenic_variant	-1.59753876547	-1.89965732113	0.0577661738484
11	94256711	rs27091517	intergenic_variant	-1.47361130024	-1.72469311792	0.0848924112999
11	94257023	rs46096048	intergenic_variant	-1.66519878073	-1.97396967903	0.0486606351887
11	94257361	rs254486379	intergenic_variant	-1.59753876547	-1.89965732113	0.0577661738484
11	94257391	rs221219865	intergenic_variant	-1.59753876547	-1.89965732113	0.0577661738484
11	94258311	rs50472703	intergenic_variant	-1.59753876547	-1.89965732113	0.0577661738484
11	94258434	rs27091504	intergenic_variant	-1.59753876547	-1.89965732113	0.0577661738484
11	94259023	rs52613921	intergenic_variant	-1.59753876547	-1.89965732113	0.0577661738484
11	94259029	rs52643113	intergenic_variant	-1.59753876547	-1.89965732113	0.0577661738484
11	94260368	rs214431586	intergenic_variant	-1.59753876547	-1.89965732113	0.0577661738484
11	94260404	rs50419679	intergenic_variant	-1.59753876547	-1.89965732113	0.0577661738484
11	94261484	rs27091488	intergenic_variant	-1.59753876547	-1.89965732113	0.0577661738484
11	94261541	rs27091487	intergenic_variant	-1.59753876547	-1.89965732113	0.0577661738484
11	94262566	rs247334619	intergenic_variant	-1.59753876547	-1.89965732113	0.0577661738484
11	94262637	rs259115578	intergenic_variant	-1.59753876547	-1.89965732113	0.0577661738484
11	94263591	rs29424719	intergenic_variant	-1.59753876547	-1.89965732113	0.0577661738484
11	94263651	rs29416146	intergenic_variant	-1.59753876547	-1.89965732113	0.0577661738484
11	94264075	rs29467931	intergenic_variant	-1.59753876547	-1.89965732113	0.0577661738484
11	94264194	rs29436002	intergenic_variant	-1.59753876547	-1.89965732113	0.0577661738484
11	94264987	rs29401315	intergenic_variant	-1.59753876547	-1.89965732113	0.0577661738484
11	94265140	rs29485613	intergenic_variant	-1.59753876547	-1.89965732113	0.0577661738484
11	94266478	rs27091473	intergenic_variant	-1.59753876547	-1.89965732113	0.0577661738484
11	94266737	rs51174054	intergenic_variant	-1.59753876547	-1.89965732113	0.0577661738484
11	94267321	rs27091470	intergenic_variant	-1.59753876547	-1.89965732113	0.0577661738484
11	94267544	rs27091469	intergenic_variant	-1.59753876547	-1.89965732113	0.0577661738484
11	94268795	rs27091463	intergenic_variant	-1.59753876547	-1.89965732113	0.0577661738484
11	94268922	rs27091462	intergenic_variant	-1.59753876547	-1.89965732113	0.0577661738484
11	94270262	rs255213548	intergenic_variant	-1.59753876547	-1.89965732113	0.0577661738484
11	94271018	rs51613261	intergenic_variant	-1.60644556737	-1.90806198951	0.0566699374101
11	94271311	rs28308335	intergenic_variant	-1.60644556737	-1.90806198951	0.0566699374101
11	94271861	rs27091457	intergenic_variant	-1.60644556737	-1.90806198951	0.0566699374101
11	94271978	rs29404988	intergenic_variant	-1.75315715434	-2.07607715914	0.0381423566459
11	94272002	rs29467532	intergenic_variant	1.85556491496	2.26758771896	0.0235674697829
11	94272173	rs27091453	intergenic_variant	-1.60644556737	-1.90806198951	0.0566699374101
11	94272418	rs27091451	intergenic_variant	1.28159516545	1.50826529945	0.131803127248
11	94273051	rs50751613	intergenic_variant	-1.60644556737	-1.90806198951	0.0566699374101
11	94273138	rs27091444	intergenic_variant	-1.60644556737	-1.90806198951	0.0566699374101
11	94274340	rs29430101	intergenic_variant	-1.60644556737	-1.90806198951	0.0566699374101
11	94274499	rs29450012	intergenic_variant	-1.74350007048	-2.0687258773	0.0388288742214
11	94274534	rs227729541	intergenic_variant	-1.83401210079	-2.17370963871	0.0299614389677
11	94274555	rs27091434	intergenic_variant	-1.86935288256	-2.21661192679	0.0268744426706
11	94274830	rs51875836	intergenic_variant	-1.60644556737	-1.90806198951	0.0566699374101
11	94275337	rs51888083	intergenic_variant	-1.60644556737	-1.90806198951	0.0566699374101
11	94276382	rs46272562	intergenic_variant	-1.60644556737	-1.90806198951	0.0566699374101
11	94276406	rs47623522	intergenic_variant	-1.60644556737	-1.90806198951	0.0566699374101
11	94277486	rs49890807	intergenic_variant	-1.60644556737	-1.90806198951	0.0566699374101
11	94278324	rs235322120	intergenic_variant	-1.60644556737	-1.90806198951	0.0566699374101
11	94278719	rs107904676	intergenic_variant	-1.60644556737	-1.90806198951	0.0566699374101
11	94278887	rs49168107	intergenic_variant	-1.60644556737	-1.90806198951	0.0566699374101
11	94280447	rs51284166	intergenic_variant	-1.60644556737	-1.90806198951	0.0566699374101
11	94280519	rs250860602	intergenic_variant	-1.60644556737	-1.90806198951	0.0566699374101
11	94281713	rs50066181	intergenic_variant	-1.60644556737	-1.90806198951	0.0566699374101
11	94281945	rs27091414	intergenic_variant	-1.60644556737	-1.90806198951	0.0566699374101
11	94282288	rs233943600,rs580162305	intergenic_variant	-1.60644556737	-1.90806198951	0.0566699374101
11	94282398	rs227072948	intergenic_variant	-1.60644556737	-1.90806198951	0.0566699374101
11	94283726	rs27091412	intergenic_variant	-1.60644556737	-1.90806198951	0.0566699374101
11	94284151	rs29470157	intergenic_variant	-1.60644556737	-1.90806198951	0.0566699374101
11	94285029	rs27091408	intergenic_variant	-1.60644556737	-1.90806198951	0.0566699374101
11	94285162	rs47230280	intergenic_variant	-1.60644556737	-1.90806198951	0.0566699374101
11	94286599	rs49301473	downstream_gene_variant	-1.60644556737	-1.90806198951	0.0566699374101
11	94286930	rs27091387	downstream_gene_variant	-1.60644556737	-1.90806198951	0.0566699374101
11	94287346	rs27091382	downstream_gene_variant	-1.60644556737	-1.90806198951	0.0566699374101
11	94287993	rs27091379	downstream_gene_variant	-1.60644556737	-1.90806198951	0.0566699374101
11	94288432	rs27091378	downstream_gene_variant	-1.60644556737	-1.90806198951	0.0566699374101
11	94288801	rs51913399	downstream_gene_variant	-1.60644556737	-1.90806198951	0.0566699374101
11	94289933	rs27091377	downstream_gene_variant	-1.60644556737	-1.90806198951	0.0566699374101
11	94293707	rs27091373	intron_variant	-1.60644556737	-1.90806198951	0.0566699374101
11	94295882	rs27076359	intron_variant	-1.60644556737	-1.90806198951	0.0566699374101
11	94296805	rs27076356	intron_variant	-1.60644556737	-1.90806198951	0.0566699374101
11	94299146	rs29467131	intron_variant	-1.60644556737	-1.90806198951	0.0566699374101
11	94299448	rs51260847	intron_variant	-1.60644556737	-1.90806198951	0.0566699374101
11	94300508	rs27076344	intron_variant	-1.60644556737	-1.90806198951	0.0566699374101
11	94300927	rs29431755	intron_variant	-1.60644556737	-1.90806198951	0.0566699374101
11	94302695	rs220387666	intron_variant	-1.60644556737	-1.90806198951	0.0566699374101
11	94302886	rs50743398	intron_variant	-1.60644556737	-1.90806198951	0.0566699374101
11	94304014	rs233794098	intron_variant	-1.60644556737	-1.90806198951	0.0566699374101
11	94304133	rs27076335	intron_variant	-1.60644556737	-1.90806198951	0.0566699374101
11	94305676	rs27076333	intron_variant	-1.60644556737	-1.90806198951	0.0566699374101
11	94305847	rs29435156	intron_variant	-1.60644556737	-1.90806198951	0.0566699374101
11	94307181	rs45910176	intron_variant	-1.60644556737	-1.90806198951	0.0566699374101
11	94307612	rs263422161	intron_variant	-1.60644556737	-1.90806198951	0.0566699374101
11	94308920	rs29427913	intron_variant	-1.60644556737	-1.90806198951	0.0566699374101
11	94309079	rs33848862	intron_variant	-1.60644556737	-1.90806198951	0.0566699374101
11	94310090	rs29440307	intron_variant	-1.60644556737	-1.90806198951	0.0566699374101
11	94310370	rs29459227	intron_variant	-1.63595297621	-1.94474999581	0.0520856942403
11	94313038	rs49738408	intron_variant	-1.63595297621	-1.94474999581	0.0520856942403
11	94313341	rs29476266	intron_variant	-1.63595297621	-1.94474999581	0.0520856942403
11	94313827	rs52630482	intron_variant	-1.63595297621	-1.94474999581	0.0520856942403
11	94313914	rs29429582	intron_variant	-1.63595297621	-1.94474999581	0.0520856942403
11	94315317	rs51347174	intron_variant	-1.63595297621	-1.94474999581	0.0520856942403
11	94315366	rs45793617	intron_variant	-1.63595297621	-1.94474999581	0.0520856942403
11	94316591	rs29419333	intron_variant	-1.63595297621	-1.94474999581	0.0520856942403
11	94316881	rs29434492	intron_variant	-1.63595297621	-1.94474999581	0.0520856942403
11	94318654	rs29457140	intron_variant	-1.63595297621	-1.94474999581	0.0520856942403
11	94318777	rs29459505	intron_variant	-1.63595297621	-1.94474999581	0.0520856942403
11	94320569	rs49752588	intron_variant	-1.63595297621	-1.94474999581	0.0520856942403
11	94320888	rs48371119	intron_variant	-1.63595297621	-1.94474999581	0.0520856942403
11	94322023	rs29432951	upstream_gene_variant	-1.63595297621	-1.94474999581	0.0520856942403
11	94322147	rs29426029	upstream_gene_variant	-1.63595297621	-1.94474999581	0.0520856942403
11	94323744	rs3690206	upstream_gene_variant	-1.63595297621	-1.94474999581	0.0520856942403
11	94324431	rs228850952	upstream_gene_variant	-1.63595297621	-1.94474999581	0.0520856942403
11	94325444	rs50300846	upstream_gene_variant	-1.63595297621	-1.94474999581	0.0520856942403
11	94325534	rs256807462	upstream_gene_variant	-1.63595297621	-1.94474999581	0.0520856942403
11	94327315	rs29477918	upstream_gene_variant	-1.63595297621	-1.94474999581	0.0520856942403
11	94328095	rs255338047	5_prime_UTR_variant	-1.63595297621	-1.94474999581	0.0520856942403
11	94330399	rs29473023	intron_variant	-1.63595297621	-1.94474999581	0.0520856942403
11	94330779	rs46703637	intron_variant	-1.63595297621	-1.94474999581	0.0520856942403
11	94332060	rs240131532	intron_variant	-1.63595297621	-1.94474999581	0.0520856942403
11	94332454	rs27076314	intron_variant	-1.63595297621	-1.94474999581	0.0520856942403
11	94336379	rs47436002	intron_variant	-1.63595297621	-1.94474999581	0.0520856942403
11	94336589	rs47746991	intron_variant	-1.63595297621	-1.94474999581	0.0520856942403
11	94337157	rs253020108	intron_variant	-1.63595297621	-1.94474999581	0.0520856942403
11	94337538	rs29433007	intron_variant	-1.63595297621	-1.94474999581	0.0520856942403
11	94338838	rs236504999	intron_variant	-1.63595297621	-1.94474999581	0.0520856942403
11	94339052	rs27076298	intron_variant	-1.63595297621	-1.94474999581	0.0520856942403
11	94341725	rs225130604	downstream_gene_variant	-1.63595297621	-1.94474999581	0.0520856942403
11	94342217	rs215207471	downstream_gene_variant	-1.63595297621	-1.94474999581	0.0520856942403
11	94343916	rs29443095	downstream_gene_variant	-1.61462869093	-1.91588688485	0.0556649615969
11	94344038	rs222699340	downstream_gene_variant	-1.63595297621	-1.94474999581	0.0520856942403
11	94344103	rs265636625	downstream_gene_variant	-1.47483692218	-1.75610461862	0.0793772561717
11	94344175	rs27076291	downstream_gene_variant	-1.47483692218	-1.75610461862	0.0793772561717
11	94345368	rs49699823	downstream_gene_variant	-1.63595297621	-1.94474999581	0.0520856942403
11	94345417	rs46143831	downstream_gene_variant	-1.63595297621	-1.94474999581	0.0520856942403
11	94346537	rs27076287	downstream_gene_variant	-1.63595297621	-1.94474999581	0.0520856942403
11	94347102	rs247016452	intron_variant	-1.63595297621	-1.94474999581	0.0520856942403
11	94348410	rs235920541	intron_variant	-1.63595297621	-1.94474999581	0.0520856942403
11	94349354	rs236055134	intron_variant	-1.63595297621	-1.94474999581	0.0520856942403
11	94351396	rs222410640	intron_variant	-1.63595297621	-1.94474999581	0.0520856942403
11	94351627	rs251143102	intron_variant	-1.63595297621	-1.94474999581	0.0520856942403
11	94352101	rs51305575	synonymous_variant	-1.63595297621	-1.94474999581	0.0520856942403
11	94352444	rs27076284	intron_variant	-1.63595297621	-1.94474999581	0.0520856942403
11	94353150	rs252365261	intron_variant	-1.63595297621	-1.94474999581	0.0520856942403
11	94353435	rs27076283	intron_variant	-1.63595297621	-1.94474999581	0.0520856942403
11	94355290	rs29447174	intron_variant	-1.63595297621	-1.94474999581	0.0520856942403
11	94355944	rs29480293	intron_variant	-1.63595297621	-1.94474999581	0.0520856942403
11	94357084	rs49827362	synonymous_variant	-1.63595297621	-1.94474999581	0.0520856942403
11	94357209	rs27076277	synonymous_variant	-1.63595297621	-1.94474999581	0.0520856942403
11	94358661	rs47891507	intron_variant	-1.63595297621	-1.94474999581	0.0520856942403
11	94359121	rs107726081	intron_variant	-1.63595297621	-1.94474999581	0.0520856942403
11	94360032	rs27076271	intron_variant	-1.63595297621	-1.94474999581	0.0520856942403
11	94360282	rs48340474	intron_variant	-1.63595297621	-1.94474999581	0.0520856942403
11	94361516	rs29384974	intron_variant	-1.63595297621	-1.94474999581	0.0520856942403
11	94361544	rs29388496	intron_variant	-1.63595297621	-1.94474999581	0.0520856942403
11	94362988	rs223762887	intron_variant	-1.63595297621	-1.94474999581	0.0520856942403
11	94363119	rs45911696	intron_variant	-1.63595297621	-1.94474999581	0.0520856942403
11	94365095	rs29426187	synonymous_variant	-1.63595297621	-1.94474999581	0.0520856942403
11	94365444	rs29464118	intron_variant	-1.63595297621	-1.94474999581	0.0520856942403
11	94366397	rs29426543	intron_variant	-1.63595297621	-1.94474999581	0.0520856942403
11	94366769	rs48657790,rs227777803	intron_variant	-1.63595297621	-1.94474999581	0.0520856942403
11	94367805	rs29458857	intron_variant	-1.63595297621	-1.94474999581	0.0520856942403
11	94368109	rs16790901	intron_variant	-1.63595297621	-1.94474999581	0.0520856942403
11	94369647	NA	intron_variant	-1.63595297621	-1.94474999581	0.0520856942403
11	94369910	rs46128447	intron_variant	-1.63595297621	-1.94474999581	0.0520856942403
11	94371484	rs16783396	intron_variant	-1.63595297621	-1.94474999581	0.0520856942403
11	94371648	rs16783398	synonymous_variant	-1.63595297621	-1.94474999581	0.0520856942403
11	94371842	rs16783402	intron_variant	-1.63595297621	-1.94474999581	0.0520856942403
11	94371997	rs46023509	intron_variant	-1.63595297621	-1.94474999581	0.0520856942403
11	94373402	rs27076260	intron_variant	-1.63595297621	-1.94474999581	0.0520856942403
11	94374676	rs27076255	intron_variant	-1.63595297621	-1.94474999581	0.0520856942403
11	94376112	rs29448492	intron_variant	-1.63595297621	-1.94474999581	0.0520856942403
11	94376517	rs228634900	intron_variant	-1.63595297621	-1.94474999581	0.0520856942403
11	94377549	rs231481811	intron_variant	-1.63595297621	-1.94474999581	0.0520856942403
11	94378389	rs29449592	intron_variant	-1.63595297621	-1.94474999581	0.0520856942403
11	94379829	rs27076236	intron_variant	-1.63595297621	-1.94474999581	0.0520856942403
11	94379998	rs27076235	intron_variant	-1.63595297621	-1.94474999581	0.0520856942403
11	94381394	rs27076232	intron_variant	-1.63595297621	-1.94474999581	0.0520856942403
11	94381460	rs27076230	intron_variant	-1.63595297621	-1.94474999581	0.0520856942403
11	94382592	rs29422756	intron_variant	-1.69523941388	-2.01579834335	0.0440886752196
11	94383833	rs30660446	intron_variant	-1.69523941388	-2.01579834335	0.0440886752196
11	94384737	rs52624424	intron_variant	-1.69523941388	-2.01579834335	0.0440886752196
11	94386087	rs27076197	intron_variant	-1.69523941388	-2.01579834335	0.0440886752196
11	94386351	rs27076196	intron_variant	-1.69523941388	-2.01579834335	0.0440886752196
11	94387632	rs29477940	intron_variant	-1.69523941388	-2.01579834335	0.0440886752196
11	94387688	rs29394572	intron_variant	-1.69523941388	-2.01579834335	0.0440886752196
11	94389628	rs27076186	intron_variant	-1.69523941388	-2.01579834335	0.0440886752196
11	94389972	rs27076182	intron_variant	-1.69523941388	-2.01579834335	0.0440886752196
11	94391394	rs29410657	intron_variant	-1.69523941388	-2.01579834335	0.0440886752196
11	94392535	rs46613441	intron_variant	-1.69523941388	-2.01579834335	0.0440886752196
11	94394122	rs29432377	upstream_gene_variant	-1.69523941388	-2.01579834335	0.0440886752196
11	94394986	rs221301706	upstream_gene_variant	-1.69523941388	-2.01579834335	0.0440886752196
11	94395334	rs29451589	upstream_gene_variant	-1.69523941388	-2.01579834335	0.0440886752196
11	94395579	rs50100427	upstream_gene_variant	-1.69523941388	-2.01579834335	0.0440886752196
11	94398081	rs52619894	intergenic_variant	-1.69523941388	-2.01579834335	0.0440886752196
11	94398332	rs27076165	intergenic_variant	-1.69523941388	-2.01579834335	0.0440886752196
11	94399486	rs29394096	intergenic_variant	-1.69523941388	-2.01579834335	0.0440886752196
11	94400303	rs6208908	intergenic_variant	-1.69523941388	-2.01579834335	0.0440886752196
11	94400388	rs6209400	intergenic_variant	-1.69523941388	-2.01579834335	0.0440886752196
11	94401840	rs27076161	intergenic_variant	-1.69523941388	-2.01579834335	0.0440886752196
11	94401894	rs29410444	intergenic_variant	-1.69523941388	-2.01579834335	0.0440886752196
11	94403318	rs29440373	intergenic_variant	-1.69523941388	-2.01579834335	0.0440886752196
11	94403522	rs29395316	downstream_gene_variant	-1.69523941388	-2.01579834335	0.0440886752196
11	94404993	rs47239239	downstream_gene_variant	-1.69523941388	-2.01579834335	0.0440886752196
11	94405186	rs29403986	downstream_gene_variant	-1.67404446414	-1.98578242137	0.0473307690244
11	94405549	rs29382780	downstream_gene_variant	-1.69523941388	-2.01579834335	0.0440886752196
11	94406136	rs29397315	downstream_gene_variant	-1.69523941388	-2.01579834335	0.0440886752196
11	94406320	rs264925049	downstream_gene_variant	-1.69523941388	-2.01579834335	0.0440886752196
11	94407354	rs50472421	downstream_gene_variant	-1.69523941388	-2.01579834335	0.0440886752196
11	94407510	rs52161483	downstream_gene_variant	-1.69523941388	-2.01579834335	0.0440886752196
11	94408923	rs29456127	3_prime_UTR_variant	-1.69523941388	-2.01579834335	0.0440886752196
11	94409775	rs13471602	synonymous_variant	-1.69523941388	-2.01579834335	0.0440886752196
11	94412049	rs29469548	intron_variant	-1.69523941388	-2.01579834335	0.0440886752196
11	94412258	rs27076138	intron_variant	-1.69523941388	-2.01579834335	0.0440886752196
11	94415110	rs27076132	intron_variant	-1.69523941388	-2.01579834335	0.0440886752196
11	94415393	rs29445243	intron_variant	-1.69523941388	-2.01579834335	0.0440886752196
11	94417788	rs27076124	upstream_gene_variant	-1.69523941388	-2.01579834335	0.0440886752196
11	94418715	rs251544438	upstream_gene_variant	-1.69523941388	-2.01579834335	0.0440886752196
11	94420749	rs48203733	upstream_gene_variant	-1.69523941388	-2.01579834335	0.0440886752196
11	94420835	rs51090655	upstream_gene_variant	-1.69523941388	-2.01579834335	0.0440886752196
11	94422236	rs29486764	intron_variant	-1.69523941388	-2.01579834335	0.0440886752196
11	94422861	rs29477939	intron_variant	-1.55215263092	-1.86541003587	0.0624172060654
11	94423356	rs29442689	intron_variant	-1.69523941388	-2.01579834335	0.0440886752196
11	94423883	rs29449142	intron_variant	-1.69523941388	-2.01579834335	0.0440886752196
11	94425339	rs231941349	intron_variant	-1.69523941388	-2.01579834335	0.0440886752196
11	94425426	rs29466910	intron_variant	-1.69523941388	-2.01579834335	0.0440886752196
11	94427780	rs29470048	intron_variant	-1.69523941388	-2.01579834335	0.0440886752196
11	94428119	rs29444209	intron_variant	-1.69523941388	-2.01579834335	0.0440886752196
11	94429467	rs260665723	intron_variant	-1.69523941388	-2.01579834335	0.0440886752196
11	94429904	rs29446780	intron_variant	-1.69523941388	-2.01579834335	0.0440886752196
11	94431838	rs52606707	intron_variant	-1.69523941388	-2.01579834335	0.0440886752196
11	94433836	rs27076093	synonymous_variant	-1.64101714232	-1.97126347079	0.0489696818094
11	94433943	rs27076091	synonymous_variant	-1.64101714232	-1.97126347079	0.0489696818094
11	94434240	rs27076089	intron_variant	-1.69523941388	-2.01579834335	0.0440886752196
11	94436201	rs584195982	intron_variant	-1.69523941388	-2.01579834335	0.0440886752196
11	94436803	rs580026248	intron_variant	-1.69523941388	-2.01579834335	0.0440886752196
11	94438436	rs27076079	intron_variant	-1.69523941388	-2.01579834335	0.0440886752196
11	94439166	rs27076078	intron_variant	-1.69523941388	-2.01579834335	0.0440886752196
11	94439488	rs27076074	intron_variant	-1.69523941388	-2.01579834335	0.0440886752196
11	94439687	rs27076073	intron_variant	-1.69523941388	-2.01579834335	0.0440886752196
11	94440892	rs29397390	intron_variant	-1.69523941388	-2.01579834335	0.0440886752196
11	94441154	rs108548896	intron_variant	-1.69523941388	-2.01579834335	0.0440886752196
11	94442356	rs27059867	intron_variant	-1.69523941388	-2.01579834335	0.0440886752196
11	94442470	rs27059866	intron_variant	-1.69523941388	-2.01579834335	0.0440886752196
11	94443391	rs29462764	upstream_gene_variant	-1.69523941388	-2.01579834335	0.0440886752196
11	94443728	rs262654181	upstream_gene_variant	-1.69523941388	-2.01579834335	0.0440886752196
11	94445288	rs214842420	upstream_gene_variant	-1.69523941388	-2.01579834335	0.0440886752196
11	94445472	rs248693584	upstream_gene_variant	-1.69523941388	-2.01579834335	0.0440886752196
11	94445591	rs27059853	upstream_gene_variant	-1.69523941388	-2.01579834335	0.0440886752196
11	94445878	rs27059851	upstream_gene_variant	-1.69523941388	-2.01579834335	0.0440886752196
11	94446953	rs29406886	upstream_gene_variant	-1.69523941388	-2.01579834335	0.0440886752196
11	94447107	rs27059844	upstream_gene_variant	-1.69523941388	-2.01579834335	0.0440886752196
11	94447759	rs262290443	upstream_gene_variant	-1.69523941388	-2.01579834335	0.0440886752196
11	94448022	rs232915630	upstream_gene_variant	-1.69523941388	-2.01579834335	0.0440886752196
11	94448793	rs29463393	intron_variant	-1.69523941388	-2.01579834335	0.0440886752196
11	94449103	rs29436175	intron_variant	-1.69523941388	-2.01579834335	0.0440886752196
11	94449720	rs27059831	intron_variant	-1.69523941388	-2.01579834335	0.0440886752196
11	94450054	rs27059830	intron_variant	-1.69523941388	-2.01579834335	0.0440886752196
11	94451500	rs27059825	intron_variant	-1.69523941388	-2.01579834335	0.0440886752196
11	94452005	rs27059822	intron_variant	-1.60517683839	-1.89168699148	0.0588220114551
11	94452246	rs27059819	intron_variant	-1.60517683839	-1.89168699148	0.0588220114551
11	94453035	rs27059811	intron_variant	-1.60517683839	-1.89168699148	0.0588220114551
11	94453165	rs27059810	intron_variant	-1.60517683839	-1.89168699148	0.0588220114551
11	94454054	rs264696257	intron_variant	-1.60517683839	-1.89168699148	0.0588220114551
11	94454489	rs27059804	intron_variant	-1.60517683839	-1.89168699148	0.0588220114551
11	94454577	rs27059802	intron_variant	-1.88207746995	-2.24961500758	0.024690662108
11	94455621	rs216311384	intron_variant	-1.76299852139	-2.11796965664	0.0344243408794
11	94455913	rs27059796	intron_variant	-1.60517683839	-1.89168699148	0.0588220114551
11	94455966	rs29418657	intron_variant	-1.60517683839	-1.89168699148	0.0588220114551
11	94457120	rs29461927	missense_variant	-1.60517683839	-1.89168699148	0.0588220114551
11	94457365	rs29436017	intron_variant	-1.60517683839	-1.89168699148	0.0588220114551
11	94457426	rs29482350	intron_variant	-1.75252598133	-2.10172801433	0.0358272768261
11	94459000	rs29454482	intron_variant	-1.60517683839	-1.89168699148	0.0588220114551
11	94460647	rs29487385	intron_variant	-1.60517683839	-1.89168699148	0.0588220114551
11	94461840	rs265399156	intron_variant	-1.60517683839	-1.89168699148	0.0588220114551
11	94464397	rs29408089	intron_variant	-1.60517683839	-1.89168699148	0.0588220114551
11	94465728	rs46237546	intron_variant	-1.60517683839	-1.89168699148	0.0588220114551
11	94465895	rs50475221	synonymous_variant	-1.60517683839	-1.89168699148	0.0588220114551
11	94468512	rs260474690	intron_variant	-1.60517683839	-1.89168699148	0.0588220114551
11	94468688	rs252120053	intron_variant	-1.60517683839	-1.89168699148	0.0588220114551
11	94469690	rs227951486,rs235322809	intron_variant	-1.60517683839	-1.89168699148	0.0588220114551
11	94470144	rs234740818	intron_variant	-1.60517683839	-1.89168699148	0.0588220114551
11	94474436	rs265198835	upstream_gene_variant	-1.60517683839	-1.89168699148	0.0588220114551
11	94475146	rs29422142	upstream_gene_variant	-1.60517683839	-1.89168699148	0.0588220114551
11	94477523	rs29384830	upstream_gene_variant	-1.60517683839	-1.89168699148	0.0588220114551
11	94478808	rs27059792	upstream_gene_variant	-1.68048001342	-2.01709822225	0.0439526214429
11	94479672	rs27059787	intron_variant	-1.60517683839	-1.89168699148	0.0588220114551
11	94480556	rs27059784	missense_variant	-1.60517683839	-1.89168699148	0.0588220114551
11	94481688	rs27059775	missense_variant	-1.49136345851	-1.76023120691	0.0786749067225
11	94483765	rs27059762	intron_variant	-1.60517683839	-1.89168699148	0.0588220114551
11	94485381	rs27059758	upstream_gene_variant	-1.60517683839	-1.89168699148	0.0588220114551
11	94486770	rs27059749	upstream_gene_variant	-1.60517683839	-1.89168699148	0.0588220114551
11	94487271	rs257427916	upstream_gene_variant	-1.60517683839	-1.89168699148	0.0588220114551
11	94489230	rs27059743	upstream_gene_variant	-1.60517683839	-1.89168699148	0.0588220114551
11	94489546	rs255571943	upstream_gene_variant	-1.60517683839	-1.89168699148	0.0588220114551
11	94491100	rs27059735	3_prime_UTR_variant	-1.60517683839	-1.89168699148	0.0588220114551
11	94491470	rs27059734	missense_variant	-1.60517683839	-1.89168699148	0.0588220114551
11	94492526	rs27059732	intron_variant	-1.40913225764	-1.68803014233	0.0917178755794
11	94493015	rs29444968	intron_variant	-1.60517683839	-1.89168699148	0.0588220114551
11	94493123	rs29448771	intron_variant	-1.60517683839	-1.89168699148	0.0588220114551
11	94496120	rs27059719	synonymous_variant	-1.60517683839	-1.89168699148	0.0588220114551
11	94496750	rs230635403	intron_variant	-1.60517683839	-1.89168699148	0.0588220114551
11	94498117	rs29405050	intron_variant	-1.60517683839	-1.89168699148	0.0588220114551
11	94499517	rs226353532	intron_variant	-1.60517683839	-1.89168699148	0.0588220114551
11	94499960	rs29472458	5_prime_UTR_variant	-1.60517683839	-1.89168699148	0.0588220114551
11	94502609	rs27059701	upstream_gene_variant	-1.73660972987	-2.04559510398	0.0410579721639
11	94503048	rs52637301	upstream_gene_variant	-1.73660972987	-2.04559510398	0.0410579721639
11	94505286	rs29432591	intron_variant	-1.73660972987	-2.04559510398	0.0410579721639
11	94505635	rs27059692	synonymous_variant	-1.73660972987	-2.04559510398	0.0410579721639
11	94506795	rs29401332	intron_variant	-1.73660972987	-2.04559510398	0.0410579721639
11	94507014	rs27059688	intron_variant	-1.73660972987	-2.04559510398	0.0410579721639
11	94509171	rs245906019	upstream_gene_variant	-1.73660972987	-2.04559510398	0.0410579721639
11	94509467	rs29407455	upstream_gene_variant	-1.73660972987	-2.04559510398	0.0410579721639
11	94510801	rs29476742	upstream_gene_variant	-1.73660972987	-2.04559510398	0.0410579721639
11	94510934	rs29480051	upstream_gene_variant	-1.73660972987	-2.04559510398	0.0410579721639
11	94513224	rs29420590	upstream_gene_variant	-1.73660972987	-2.04559510398	0.0410579721639
11	94514089	rs29449761	upstream_gene_variant	-1.73660972987	-2.04559510398	0.0410579721639
11	94516353	rs29431593	intron_variant	-1.73660972987	-2.04559510398	0.0410579721639
11	94516640	rs29479085	intron_variant	-1.73660972987	-2.04559510398	0.0410579721639
11	94518659	rs581678847	intron_variant	-1.73660972987	-2.04559510398	0.0410579721639
11	94518738	rs257740690	intron_variant	-1.73660972987	-2.04559510398	0.0410579721639
11	94519787	rs27059683	intron_variant	-1.73660972987	-2.04559510398	0.0410579721639
11	94520093	rs27059682	intron_variant	-1.73660972987	-2.04559510398	0.0410579721639
11	94521258	rs27059678	intron_variant	-1.73660972987	-2.04559510398	0.0410579721639
11	94521630	rs27059677	upstream_gene_variant	-1.73660972987	-2.04559510398	0.0410579721639
11	94522711	rs27059674	upstream_gene_variant	-1.73660972987	-2.04559510398	0.0410579721639
11	94522819	rs46951160	upstream_gene_variant	-1.73660972987	-2.04559510398	0.0410579721639
11	94525946	rs27059671	upstream_gene_variant	-1.73660972987	-2.04559510398	0.0410579721639
11	94526258	rs29461312	upstream_gene_variant	-1.73660972987	-2.04559510398	0.0410579721639
11	94527266	rs242217680	intergenic_variant	-1.73660972987	-2.04559510398	0.0410579721639
11	94527379	rs248250141	intergenic_variant	-1.73660972987	-2.04559510398	0.0410579721639
11	94528592	rs29432389	intergenic_variant	-1.73660972987	-2.04559510398	0.0410579721639
11	94529070	rs218238631	intergenic_variant	-1.73660972987	-2.04559510398	0.0410579721639
11	94529528	rs51982081	intergenic_variant	-1.73660972987	-2.04559510398	0.0410579721639
11	94529806	rs48563612	intergenic_variant	-1.73660972987	-2.04559510398	0.0410579721639
11	94531320	rs46498340	intergenic_variant	-1.73660972987	-2.04559510398	0.0410579721639
11	94531581	rs224537448	intergenic_variant	-1.73660972987	-2.04559510398	0.0410579721639
11	94531803	rs27059667	intergenic_variant	-1.73660972987	-2.04559510398	0.0410579721639
11	94532849	rs264032232	intergenic_variant	-1.73660972987	-2.04559510398	0.0410579721639
11	94533370	rs27059659	intergenic_variant	-1.73660972987	-2.04559510398	0.0410579721639
11	94533960	rs213276147	intergenic_variant	-1.73660972987	-2.04559510398	0.0410579721639
11	94534164	rs27059654	intergenic_variant	-1.73660972987	-2.04559510398	0.0410579721639
11	94535173	rs50719604	downstream_gene_variant	-1.73660972987	-2.04559510398	0.0410579721639
11	94535236	rs50666222	downstream_gene_variant	-1.73660972987	-2.04559510398	0.0410579721639
11	94536095	rs213893594	downstream_gene_variant	-1.73660972987	-2.04559510398	0.0410579721639
11	94536490	rs27059644	downstream_gene_variant	-1.73660972987	-2.04559510398	0.0410579721639
11	94536874	rs47148318	downstream_gene_variant	-1.73660972987	-2.04559510398	0.0410579721639
11	94536908	rs47009846	downstream_gene_variant	-1.73660972987	-2.04559510398	0.0410579721639
11	94538064	rs29467501	downstream_gene_variant	-1.73660972987	-2.04559510398	0.0410579721639
11	94538255	rs29449119	downstream_gene_variant	-1.73660972987	-2.04559510398	0.0410579721639
11	94538921	rs212709346	downstream_gene_variant	-1.73660972987	-2.04559510398	0.0410579721639
11	94539868	rs241926355	3_prime_UTR_variant	-1.73660972987	-2.04559510398	0.0410579721639
11	94540361	rs29419209	3_prime_UTR_variant	-1.73660972987	-2.04559510398	0.0410579721639
11	94541817	rs29478521	3_prime_UTR_variant	-1.73660972987	-2.04559510398	0.0410579721639
11	94542066	rs33850800	3_prime_UTR_variant	-1.73660972987	-2.04559510398	0.0410579721639
11	94542806	rs27059615	intron_variant	-1.73660972987	-2.04559510398	0.0410579721639
11	94543183	rs27059612	intron_variant	-1.73660972987	-2.04559510398	0.0410579721639
11	94544940	rs48736176	intron_variant	-1.73660972987	-2.04559510398	0.0410579721639
11	94545127	rs50621242	intron_variant	-1.81681935524	-2.12958221273	0.0334503186777
11	94545585	rs237063634	intron_variant	-1.73660972987	-2.04559510398	0.0410579721639
11	94546837	rs46686705	intron_variant	-1.73660972987	-2.04559510398	0.0410579721639
11	94546876	rs45992588	intron_variant	-1.73660972987	-2.04559510398	0.0410579721639
11	94548096	rs27059599	intron_variant	-1.73660972987	-2.04559510398	0.0410579721639
11	94549245	rs228363913	upstream_gene_variant	-1.73660972987	-2.04559510398	0.0410579721639
11	94550223	rs29475084	upstream_gene_variant	-1.73660972987	-2.04559510398	0.0410579721639
11	94550316	rs29411413	upstream_gene_variant	-1.73660972987	-2.04559510398	0.0410579721639
11	94552002	rs29454154	upstream_gene_variant	-1.73660972987	-2.04559510398	0.0410579721639
11	94552701	rs254769092	upstream_gene_variant	-1.73660972987	-2.04559510398	0.0410579721639
11	94553758	rs263585989	upstream_gene_variant	-1.73660972987	-2.04559510398	0.0410579721639
11	94553824	rs48215556	upstream_gene_variant	-1.73660972987	-2.04559510398	0.0410579721639
11	94554786	rs51550481	downstream_gene_variant	-1.73660972987	-2.04559510398	0.0410579721639
11	94554944	rs47574843	downstream_gene_variant	-1.73660972987	-2.04559510398	0.0410579721639
11	94556092	rs240840507	downstream_gene_variant	-1.73660972987	-2.04559510398	0.0410579721639
11	94556134	rs586717120	downstream_gene_variant	-1.73660972987	-2.04559510398	0.0410579721639
11	94556614	rs260237220	downstream_gene_variant	-1.73660972987	-2.04559510398	0.0410579721639
11	94556958	rs218056428	downstream_gene_variant	-1.73660972987	-2.04559510398	0.0410579721639
11	94557603	rs29462052,rs107991731	3_prime_UTR_variant	-1.73660972987	-2.04559510398	0.0410579721639
11	94557965	rs29409969	3_prime_UTR_variant	-1.73660972987	-2.04559510398	0.0410579721639
11	94558160	rs27059587	3_prime_UTR_variant	-1.73660972987	-2.04559510398	0.0410579721639
11	94558256	rs231302321	3_prime_UTR_variant	-1.73660972987	-2.04559510398	0.0410579721639
11	94559216	rs29415560	intron_variant	-1.73660972987	-2.04559510398	0.0410579721639
11	94559673	rs29463739	intron_variant	-1.73660972987	-2.04559510398	0.0410579721639
11	94560044	rs29434692	intron_variant	-1.73660972987	-2.04559510398	0.0410579721639
11	94560606	rs29468270	intron_variant	-1.73660972987	-2.04559510398	0.0410579721639
11	94561275	rs217162265	synonymous_variant	-1.71941474234	-2.01214384512	0.044473087724
11	94562717	rs29434563	intron_variant	-1.71941474234	-2.01214384512	0.044473087724
11	94565733	rs29470199	intron_variant	-1.72029432612	-2.01655055393	0.0440099006323
11	94565929	rs224592413	intron_variant	-1.71941474234	-2.01214384512	0.044473087724
11	94567230	rs29385274	intron_variant	-1.71941474234	-2.01214384512	0.044473087724
11	94568452	rs252389447	intron_variant	-1.71941474234	-2.01214384512	0.044473087724
11	94570442	rs29438871	missense_variant	-1.71941474234	-2.01214384512	0.044473087724
11	94570755	rs29433246	intron_variant	-1.71941474234	-2.01214384512	0.044473087724
11	94571762	rs581579807	intron_variant	-1.71941474234	-2.01214384512	0.044473087724
11	94571821	rs27059584	intron_variant	-1.71941474234	-2.01214384512	0.044473087724
11	94572669	rs250654134	intron_variant	-1.71941474234	-2.01214384512	0.044473087724
11	94572946	rs47026305	intron_variant	-1.71941474234	-2.01214384512	0.044473087724
11	94573823	rs29395631	intron_variant	-1.71941474234	-2.01214384512	0.044473087724
11	94574334	rs581584470	intron_variant	-1.71941474234	-2.01214384512	0.044473087724
11	94575946	rs48981065	intron_variant	-1.71941474234	-2.01214384512	0.044473087724
11	94576180	rs3711790	intron_variant	-1.71941474234	-2.01214384512	0.044473087724
11	94577300	rs27106447	intron_variant	-1.71941474234	-2.01214384512	0.044473087724
11	94578039	rs47998102,rs244913876	intron_variant	-1.71941474234	-2.01214384512	0.044473087724
11	94579678	rs46302077	intron_variant	-1.71941474234	-2.01214384512	0.044473087724
11	94579939	rs49000056	intron_variant	-1.71941474234	-2.01214384512	0.044473087724
11	94580076	rs48036590	intron_variant	-1.71941474234	-2.01214384512	0.044473087724
11	94580174	rs45670388	intron_variant	-1.71941474234	-2.01214384512	0.044473087724
11	94581688	rs27106436	intron_variant	-1.71941474234	-2.01214384512	0.044473087724
11	94581791	rs244986813	intron_variant	-1.71941474234	-2.01214384512	0.044473087724
11	94582460	rs47599673	intron_variant	-1.71941474234	-2.01214384512	0.044473087724
11	94582654	rs49901199	intron_variant	-1.71941474234	-2.01214384512	0.044473087724
11	94583712	rs49973245	intron_variant	-1.71941474234	-2.01214384512	0.044473087724
11	94583906	rs52635589	intron_variant	-1.71941474234	-2.01214384512	0.044473087724
11	94585022	rs49094762	intron_variant	-1.71941474234	-2.01214384512	0.044473087724
11	94585120	rs46269128	intron_variant	-1.71941474234	-2.01214384512	0.044473087724
11	94585734	rs237659093	intron_variant	-1.71941474234	-2.01214384512	0.044473087724
11	94586001	rs51323279	intron_variant	-1.71941474234	-2.01214384512	0.044473087724
11	94586234	rs46247293	intron_variant	-1.71941474234	-2.01214384512	0.044473087724
11	94586249	NA	intron_variant	-1.71941474234	-2.01214384512	0.044473087724
11	94587217	rs48960058	intron_variant	-1.71941474234	-2.01214384512	0.044473087724
11	94587717	rs29424433	intron_variant	-1.71941474234	-2.01214384512	0.044473087724
11	94588014	rs224540618	intron_variant	-1.71941474234	-2.01214384512	0.044473087724
11	94588871	rs27106430	intron_variant	-1.71941474234	-2.01214384512	0.044473087724
11	94590084	rs29414510	intron_variant	-1.71941474234	-2.01214384512	0.044473087724
11	94590188	rs242363420	intron_variant	-1.71941474234	-2.01214384512	0.044473087724
11	94590957	rs214869451	intron_variant	-1.71941474234	-2.01214384512	0.044473087724
11	94591120	rs253849202	intron_variant	-1.71941474234	-2.01214384512	0.044473087724
11	94591449	rs242079958	intron_variant	-1.71941474234	-2.01214384512	0.044473087724
11	94591702	rs46368181	intron_variant	-1.71941474234	-2.01214384512	0.044473087724
11	94592231	rs27106421	intron_variant	-1.71941474234	-2.01214384512	0.044473087724
11	94592433	NA	intron_variant	-1.71941474234	-2.01214384512	0.044473087724
11	94593344	rs29434536	intron_variant	-1.71941474234	-2.01214384512	0.044473087724
11	94593432	rs46226151	intron_variant	-1.71941474234	-2.01214384512	0.044473087724
11	94594406	rs49864189	intron_variant	-1.71941474234	-2.01214384512	0.044473087724
11	94594510	rs51523981	intron_variant	-1.71941474234	-2.01214384512	0.044473087724
11	94595388	rs29440139	intron_variant	-1.71941474234	-2.01214384512	0.044473087724
11	94595609	rs51551727	intron_variant	-1.71941474234	-2.01214384512	0.044473087724
11	94596047	rs52609110	intron_variant	-1.71941474234	-2.01214384512	0.044473087724
11	94596641	rs47168412	intron_variant	-1.71941474234	-2.01214384512	0.044473087724
11	94596657	rs49254366	intron_variant	-1.71941474234	-2.01214384512	0.044473087724
11	94597576	rs29428594	intron_variant	-1.71941474234	-2.01214384512	0.044473087724
11	94597966	rs228070474	intron_variant	-1.71941474234	-2.01214384512	0.044473087724
11	94599332	rs29400153	intron_variant	-1.71941474234	-2.01214384512	0.044473087724
11	94599501	rs29466388	intron_variant	-1.71941474234	-2.01214384512	0.044473087724
11	94599766	rs51590890	intron_variant	-1.71941474234	-2.01214384512	0.044473087724
11	94599794	rs49211908	intron_variant	-1.71941474234	-2.01214384512	0.044473087724
11	94601249	rs29420855	intron_variant	-1.71941474234	-2.01214384512	0.044473087724
11	94601279	rs29481414	intron_variant	-1.71941474234	-2.01214384512	0.044473087724
11	94601941	rs29473760	upstream_gene_variant	-1.71941474234	-2.01214384512	0.044473087724
11	94602177	rs29413375	upstream_gene_variant	-1.71941474234	-2.01214384512	0.044473087724
11	94603629	rs29417628	upstream_gene_variant	-1.71941474234	-2.01214384512	0.044473087724
11	94604541	rs52333752	upstream_gene_variant	-1.71941474234	-2.01214384512	0.044473087724
11	94605651	rs51386087	upstream_gene_variant	-1.71941474234	-2.01214384512	0.044473087724
11	94605695	rs51330347	upstream_gene_variant	-1.71941474234	-2.01214384512	0.044473087724
11	94606560	rs258730821	upstream_gene_variant	-1.71941474234	-2.01214384512	0.044473087724
11	94606566	rs227346830	upstream_gene_variant	-1.71941474234	-2.01214384512	0.044473087724
11	94607846	rs238174388	intergenic_variant	-1.71941474234	-2.01214384512	0.044473087724
11	94608083	rs29390986	intergenic_variant	-1.71941474234	-2.01214384512	0.044473087724
11	94608377	rs29391326	intergenic_variant	-1.71941474234	-2.01214384512	0.044473087724
11	94608531	rs29471001	intergenic_variant	-1.71941474234	-2.01214384512	0.044473087724
11	94610443	rs244130798	intergenic_variant	-1.71941474234	-2.01214384512	0.044473087724
11	94610717	rs258663914	intergenic_variant	-1.71941474234	-2.01214384512	0.044473087724
11	94611931	rs585010901	intergenic_variant	-1.71941474234	-2.01214384512	0.044473087724
11	94612000	rs578897324	intergenic_variant	-1.71941474234	-2.01214384512	0.044473087724
11	94614944	rs29402153	intergenic_variant	-1.71941474234	-2.01214384512	0.044473087724
11	94615043	rs29453629	intergenic_variant	-1.71941474234	-2.01214384512	0.044473087724
11	94617016	rs228951667	intergenic_variant	-1.71941474234	-2.01214384512	0.044473087724
11	94617175	rs242142296	intergenic_variant	-1.71941474234	-2.01214384512	0.044473087724
11	94618239	rs46323921	intergenic_variant	-1.71941474234	-2.01214384512	0.044473087724
11	94618332	rs49471629	intergenic_variant	-1.71941474234	-2.01214384512	0.044473087724
11	94619056	rs48966813	intergenic_variant	-1.71941474234	-2.01214384512	0.044473087724
11	94619161	rs213096441	intergenic_variant	-1.71941474234	-2.01214384512	0.044473087724
11	94620103	rs387650222	intergenic_variant	-1.71941474234	-2.01214384512	0.044473087724
11	94621260	rs27106394	intergenic_variant	-1.78182935705	-2.08447377884	0.0373708897959
11	94621557	rs27106392	intergenic_variant	-1.78182935705	-2.08447377884	0.0373708897959
11	94622885	rs33881385	intergenic_variant	-1.78182935705	-2.08447377884	0.0373708897959
11	94629447	rs261751001	upstream_gene_variant	-1.78182935705	-2.08447377884	0.0373708897959
11	94630726	rs234545127	intron_variant	-1.64610321448	-1.92807049825	0.0541298115304
11	94631026	rs46601657	intron_variant	-1.64610321448	-1.92807049825	0.0541298115304
11	94631232	rs239424777	intron_variant	-1.64610321448	-1.92807049825	0.0541298115304
11	94632820	rs49779680	intron_variant	-1.64610321448	-1.92807049825	0.0541298115304
11	94632975	rs47685449,rs215592120	intron_variant	-1.64610321448	-1.92807049825	0.0541298115304
11	94633882	rs212144966	intron_variant	-1.64610321448	-1.92807049825	0.0541298115304
11	94633921	rs232202230	intron_variant	-1.64610321448	-1.92807049825	0.0541298115304
11	94634443	rs29413636	intron_variant	-1.64610321448	-1.92807049825	0.0541298115304
11	94634716	rs29481079	intron_variant	-1.64610321448	-1.92807049825	0.0541298115304
11	94635735	rs239399169	intron_variant	-1.64610321448	-1.92807049825	0.0541298115304
11	94636020	rs29402404	intron_variant	-1.64610321448	-1.92807049825	0.0541298115304
11	94638415	rs46756223	intron_variant	-1.64610321448	-1.92807049825	0.0541298115304
11	94638832	rs29428630	intron_variant	-1.64610321448	-1.92807049825	0.0541298115304
11	94640809	rs108636714	intron_variant	-1.64610321448	-1.92807049825	0.0541298115304
11	94640823	NA	intron_variant	-1.64610321448	-1.92807049825	0.0541298115304
11	94641977	rs27106384	intron_variant	-1.64610321448	-1.92807049825	0.0541298115304
11	94642224	rs48251791	intron_variant	-1.64610321448	-1.92807049825	0.0541298115304
11	94643069	rs51404754	intron_variant	-1.64610321448	-1.92807049825	0.0541298115304
11	94643127	rs47639347	intron_variant	-1.64610321448	-1.92807049825	0.0541298115304
11	94643841	rs27106378	3_prime_UTR_variant	-1.64610321448	-1.92807049825	0.0541298115304
11	94644066	rs27106377	3_prime_UTR_variant	-1.64610321448	-1.92807049825	0.0541298115304
11	94644373	rs27106375	3_prime_UTR_variant	-1.64610321448	-1.92807049825	0.0541298115304
11	94644414	rs27106374	3_prime_UTR_variant	-1.64610321448	-1.92807049825	0.0541298115304
11	94645902	rs29484281	downstream_gene_variant	-1.64610321448	-1.92807049825	0.0541298115304
11	94646372	rs27090462	downstream_gene_variant	-1.64610321448	-1.92807049825	0.0541298115304
11	94648402	rs27090449	downstream_gene_variant	-1.64610321448	-1.92807049825	0.0541298115304
11	94648474	rs27090448	downstream_gene_variant	-1.64610321448	-1.92807049825	0.0541298115304
11	94649497	rs27090445	downstream_gene_variant	-1.64610321448	-1.92807049825	0.0541298115304
11	94649522	rs27090444	downstream_gene_variant	-1.64610321448	-1.92807049825	0.0541298115304
11	94649953	rs27090441	downstream_gene_variant	-1.64610321448	-1.92807049825	0.0541298115304
11	94649987	rs27090440	downstream_gene_variant	-1.63020192679	-1.91572596317	0.0556854785113
11	94651083	rs27090434	intron_variant	-1.64610321448	-1.92807049825	0.0541298115304
11	94651837	rs250030048	intron_variant	-1.64610321448	-1.92807049825	0.0541298115304
11	94651845	rs242465904	intron_variant	-1.64610321448	-1.92807049825	0.0541298115304
11	94652445	rs581115285	intron_variant	-1.64610321448	-1.92807049825	0.0541298115304
11	94652465	rs258174775	intron_variant	-1.64610321448	-1.92807049825	0.0541298115304
11	94653395	rs249149278	intron_variant	-1.64610321448	-1.92807049825	0.0541298115304
11	94653401	rs218240837	intron_variant	-1.64610321448	-1.92807049825	0.0541298115304
11	94654286	rs46394097	upstream_gene_variant	-1.64610321448	-1.92807049825	0.0541298115304
11	94654556	rs49765275	upstream_gene_variant	-1.64610321448	-1.92807049825	0.0541298115304
11	94654624	rs50371739	upstream_gene_variant	-1.64610321448	-1.92807049825	0.0541298115304
11	94655769	rs29421784	upstream_gene_variant	-1.64610321448	-1.92807049825	0.0541298115304
11	94655794	rs29425539	upstream_gene_variant	-1.64610321448	-1.92807049825	0.0541298115304
11	94656524	rs251400621	upstream_gene_variant	-1.64610321448	-1.92807049825	0.0541298115304
11	94656599	rs232538970	upstream_gene_variant	-1.64610321448	-1.92807049825	0.0541298115304
11	94656635	rs50129624	upstream_gene_variant	-1.54587589547	-1.81258156069	0.0701967595992
11	94656647	rs48567635	upstream_gene_variant	-1.54587589547	-1.81258156069	0.0701967595992
11	94657633	rs262776526	upstream_gene_variant	-1.64610321448	-1.92807049825	0.0541298115304
11	94657654	rs223125213	upstream_gene_variant	-1.64610321448	-1.92807049825	0.0541298115304
11	94658649	rs50065169	upstream_gene_variant	-1.64610321448	-1.92807049825	0.0541298115304
11	94658720	rs50352266	upstream_gene_variant	-1.64610321448	-1.92807049825	0.0541298115304
11	94659674	rs215405467	synonymous_variant	-1.64610321448	-1.92807049825	0.0541298115304
11	94659888	rs212593473	3_prime_UTR_variant	-1.64610321448	-1.92807049825	0.0541298115304
11	94660696	rs52056044	downstream_gene_variant	-1.64610321448	-1.92807049825	0.0541298115304
11	94660728	rs46306224	downstream_gene_variant	-1.64610321448	-1.92807049825	0.0541298115304
11	94661918	rs260452229	downstream_gene_variant	-1.64610321448	-1.92807049825	0.0541298115304
11	94663121	rs27090430	downstream_gene_variant	-1.64610321448	-1.92807049825	0.0541298115304
11	94664176	rs29399038	downstream_gene_variant	-1.64610321448	-1.92807049825	0.0541298115304
11	94664413	rs27090423	downstream_gene_variant	-1.64610321448	-1.92807049825	0.0541298115304
11	94668564	rs29405124	intron_variant	-1.64610321448	-1.92807049825	0.0541298115304
11	94668576	rs29467099	intron_variant	-1.64610321448	-1.92807049825	0.0541298115304
11	94670843	rs27090409	intron_variant	-1.64610321448	-1.92807049825	0.0541298115304
11	94670886	rs27090408	intron_variant	-1.64610321448	-1.92807049825	0.0541298115304
11	94671145	rs29460635	intron_variant	-1.49072878431	-1.72850658053	0.0842067325616
11	94671189	rs29472477	intron_variant	-1.49072878431	-1.72850658053	0.0842067325616
11	94672247	rs27090400	intron_variant	-1.64610321448	-1.92807049825	0.0541298115304
11	94672277	rs48681026	intron_variant	-1.64610321448	-1.92807049825	0.0541298115304
11	94673074	rs27090397	intron_variant	-1.64610321448	-1.92807049825	0.0541298115304
11	94673094	rs216673401	intron_variant	-1.64610321448	-1.92807049825	0.0541298115304
11	94674058	rs50530672	intron_variant	-1.64610321448	-1.92807049825	0.0541298115304
11	94674205	rs48008557	intron_variant	-1.64610321448	-1.92807049825	0.0541298115304
11	94674501	rs46878480	intron_variant	-1.64610321448	-1.92807049825	0.0541298115304
11	94674563	rs48212866	intron_variant	-1.64610321448	-1.92807049825	0.0541298115304
11	94675396	rs29460488	intron_variant	-1.64610321448	-1.92807049825	0.0541298115304
11	94675462	rs29411606	intron_variant	-1.64610321448	-1.92807049825	0.0541298115304
11	94676714	rs254476990	intron_variant	-1.64610321448	-1.92807049825	0.0541298115304
11	94677961	rs218977313	upstream_gene_variant	-1.64610321448	-1.92807049825	0.0541298115304
11	94680035	rs29477417	upstream_gene_variant	-1.64610321448	-1.92807049825	0.0541298115304
11	94680597	rs248185308	upstream_gene_variant	-1.67651968977	-1.96676731668	0.0494867860169
11	94680737	rs260349696	upstream_gene_variant	-1.67651968977	-1.96676731668	0.0494867860169
11	94681777	rs6367879	upstream_gene_variant	-1.67651968977	-1.96676731668	0.0494867860169
11	94681989	rs6369001	upstream_gene_variant	-1.67651968977	-1.96676731668	0.0494867860169
11	94683054	rs29443813	intergenic_variant	-1.67651968977	-1.96676731668	0.0494867860169
11	94683130	rs48694647	intergenic_variant	-1.67651968977	-1.96676731668	0.0494867860169
11	94683630	rs29464955	intergenic_variant	-1.67651968977	-1.96676731668	0.0494867860169
11	94684878	rs6161356	intergenic_variant	-1.67651968977	-1.96676731668	0.0494867860169
11	94685240	rs29444779	intergenic_variant	-1.67651968977	-1.96676731668	0.0494867860169
11	94687166	rs29418156	intergenic_variant	-1.67651968977	-1.96676731668	0.0494867860169
11	94687299	rs223431620	intergenic_variant	-1.67651968977	-1.96676731668	0.0494867860169
11	94688554	rs46186575	intergenic_variant	-1.67651968977	-1.96676731668	0.0494867860169
11	94688750	rs46836897	intergenic_variant	-1.67651968977	-1.96676731668	0.0494867860169
11	94691172	rs261735627	downstream_gene_variant	-1.72091657711	-2.0186244637	0.0437933283727
11	94691333	rs50784985	downstream_gene_variant	-1.72091657711	-2.0186244637	0.0437933283727
11	94692004	rs51890981	downstream_gene_variant	-1.72091657711	-2.0186244637	0.0437933283727
11	94692015	rs50394973	downstream_gene_variant	-1.72091657711	-2.0186244637	0.0437933283727
11	94692797	rs29449255	downstream_gene_variant	-1.72091657711	-2.0186244637	0.0437933283727
11	94694094	rs29454166	downstream_gene_variant	-1.72091657711	-2.0186244637	0.0437933283727
11	94695252	rs27090389	3_prime_UTR_variant	-1.72091657711	-2.0186244637	0.0437933283727
11	94695350	rs107665291	3_prime_UTR_variant	-1.72091657711	-2.0186244637	0.0437933283727
11	94697327	rs47875609	intron_variant	-1.72091657711	-2.0186244637	0.0437933283727
11	94697347	rs49823915	intron_variant	-1.72091657711	-2.0186244637	0.0437933283727
11	94698361	rs29388337	intron_variant	-1.72091657711	-2.0186244637	0.0437933283727
11	94698368	rs29474691	intron_variant	-1.72091657711	-2.0186244637	0.0437933283727
11	94699562	rs29456980	intron_variant	-1.72091657711	-2.0186244637	0.0437933283727
11	94700709	rs30710985	intron_variant	-1.72091657711	-2.0186244637	0.0437933283727
11	94703516	rs226824935	intron_variant	-1.72091657711	-2.0186244637	0.0437933283727
11	94703600	rs46667896	intron_variant	-1.72091657711	-2.0186244637	0.0437933283727
11	94704283	rs45908771	5_prime_UTR_variant	-1.72091657711	-2.0186244637	0.0437933283727
11	94704584	rs27090382	upstream_gene_variant	-1.72091657711	-2.0186244637	0.0437933283727
11	94705441	rs29468933	upstream_gene_variant	-1.72091657711	-2.0186244637	0.0437933283727
11	94705448	rs29406409	upstream_gene_variant	-1.72091657711	-2.0186244637	0.0437933283727
11	94707221	rs247378905	upstream_gene_variant	-1.72091657711	-2.0186244637	0.0437933283727
11	94707230	rs264019340	upstream_gene_variant	-1.72091657711	-2.0186244637	0.0437933283727
11	94708382	rs257872408	upstream_gene_variant	-1.72091657711	-2.0186244637	0.0437933283727
11	94708464	rs220433807	upstream_gene_variant	-1.72091657711	-2.0186244637	0.0437933283727
11	94709278	rs29392313	upstream_gene_variant	-1.72091657711	-2.0186244637	0.0437933283727
11	94709286	rs29467698	upstream_gene_variant	-1.72091657711	-2.0186244637	0.0437933283727
11	94710647	rs51440558	intergenic_variant	-1.72091657711	-2.0186244637	0.0437933283727
11	94710692	rs52071700	intergenic_variant	-1.72091657711	-2.0186244637	0.0437933283727
11	94711545	rs29412977	intergenic_variant	-1.72091657711	-2.0186244637	0.0437933283727
11	94711904	rs29419408	intergenic_variant	-1.72091657711	-2.0186244637	0.0437933283727
11	94712248	rs29410465	intergenic_variant	-1.72091657711	-2.0186244637	0.0437933283727
11	94712432	rs52562656	intergenic_variant	-1.72091657711	-2.0186244637	0.0437933283727
11	94715532	rs213976339	intergenic_variant	-1.72091657711	-2.0186244637	0.0437933283727
11	94715685	rs48769896	intergenic_variant	-1.72091657711	-2.0186244637	0.0437933283727
11	94720190	rs108528605	intergenic_variant	-1.72091657711	-2.0186244637	0.0437933283727
11	94720252	rs46850571	intergenic_variant	-1.72091657711	-2.0186244637	0.0437933283727
11	94721030	rs6366267	intergenic_variant	-1.72091657711	-2.0186244637	0.0437933283727
11	94721078	rs6366701	intergenic_variant	-1.72091657711	-2.0186244637	0.0437933283727
11	94721701	rs6382349	intergenic_variant	-1.72091657711	-2.0186244637	0.0437933283727
11	94721741	rs6382413	intergenic_variant	-1.72091657711	-2.0186244637	0.0437933283727
11	94722445	rs47598056	intergenic_variant	-1.72091657711	-2.0186244637	0.0437933283727
11	94722914	rs29474653	intergenic_variant	-1.72091657711	-2.0186244637	0.0437933283727
11	94723819	rs29419669	intergenic_variant	-1.72091657711	-2.0186244637	0.0437933283727
11	94723913	rs27090347	intergenic_variant	-1.72091657711	-2.0186244637	0.0437933283727
11	94726151	rs27090342	intergenic_variant	-1.72091657711	-2.0186244637	0.0437933283727
11	94726170	rs27090341	intergenic_variant	-1.72091657711	-2.0186244637	0.0437933283727
11	94727684	rs29475406	intergenic_variant	-1.72091657711	-2.0186244637	0.0437933283727
11	94727798	rs29410616	intergenic_variant	-1.72091657711	-2.0186244637	0.0437933283727
11	94729860	rs50516430	intergenic_variant	-1.72091657711	-2.0186244637	0.0437933283727
11	94730360	rs47244103	intergenic_variant	-1.72091657711	-2.0186244637	0.0437933283727
11	94732186	rs51915242	intergenic_variant	-1.72091657711	-2.0186244637	0.0437933283727
11	94732310	rs47707536	intergenic_variant	-1.72091657711	-2.0186244637	0.0437933283727
11	94732508	rs47918389	intergenic_variant	-1.72091657711	-2.0186244637	0.0437933283727
11	94734695	rs218254449	intergenic_variant	-1.72091657711	-2.0186244637	0.0437933283727
11	94735428	rs581559419	intergenic_variant	-1.72091657711	-2.0186244637	0.0437933283727
11	94738074	rs29403208	intergenic_variant	-1.72091657711	-2.0186244637	0.0437933283727
11	94738106	rs29391204	intergenic_variant	-1.72091657711	-2.0186244637	0.0437933283727
11	94738508	rs29383680	intergenic_variant	-1.72091657711	-2.0186244637	0.0437933283727
11	94738716	rs29393543	intergenic_variant	-1.72091657711	-2.0186244637	0.0437933283727
11	94739471	rs223788552	intergenic_variant	-1.72091657711	-2.0186244637	0.0437933283727
11	94739489	rs29417104	intergenic_variant	-1.72091657711	-2.0186244637	0.0437933283727
11	94740428	rs29416986	intergenic_variant	-1.72091657711	-2.0186244637	0.0437933283727
11	94740607	rs48842155	intergenic_variant	-1.72091657711	-2.0186244637	0.0437933283727
11	94741735	rs50315880	intergenic_variant	-1.72091657711	-2.0186244637	0.0437933283727
11	94741842	rs582712355	intergenic_variant	-1.72091657711	-2.0186244637	0.0437933283727
11	94742575	rs29387106	intergenic_variant	-1.72091657711	-2.0186244637	0.0437933283727
11	94742922	rs45801201	intergenic_variant	-1.72091657711	-2.0186244637	0.0437933283727
11	94744164	rs219570529	intergenic_variant	-1.72091657711	-2.0186244637	0.0437933283727
11	94744176	rs49986713	intergenic_variant	-1.72091657711	-2.0186244637	0.0437933283727
11	94746085	rs51047116	intergenic_variant	-1.72091657711	-2.0186244637	0.0437933283727
11	94746225	rs585418546	intergenic_variant	-1.72091657711	-2.0186244637	0.0437933283727
11	94746889	rs229640919	intergenic_variant	-1.72091657711	-2.0186244637	0.0437933283727
11	94747538	rs587152866	intergenic_variant	-1.72091657711	-2.0186244637	0.0437933283727
11	94747675	rs29446541	intergenic_variant	-1.72091657711	-2.0186244637	0.0437933283727
11	94748346	rs29433004	intergenic_variant	-1.72091657711	-2.0186244637	0.0437933283727
11	94750243	rs580322025	downstream_gene_variant	-1.72091657711	-2.0186244637	0.0437933283727
11	94750352	rs583337572	downstream_gene_variant	-1.72091657711	-2.0186244637	0.0437933283727
11	94752277	rs248355640	downstream_gene_variant	-1.72091657711	-2.0186244637	0.0437933283727
11	94752344	rs219042482	downstream_gene_variant	-1.72091657711	-2.0186244637	0.0437933283727
11	94753351	rs49336049	downstream_gene_variant	-1.72091657711	-2.0186244637	0.0437933283727
11	94753419	rs50531515	downstream_gene_variant	-1.72091657711	-2.0186244637	0.0437933283727
11	94753715	rs225439015	downstream_gene_variant	-1.90306156322	-2.24657873449	0.0248849278866
11	94753785	rs49294216	downstream_gene_variant	-1.90306156322	-2.24657873449	0.0248849278866
11	94753911	rs47642410	downstream_gene_variant	-1.72091657711	-2.0186244637	0.0437933283727
11	94753916	rs50573170	downstream_gene_variant	-1.72091657711	-2.0186244637	0.0437933283727
11	94754709	rs233054534	downstream_gene_variant	-1.72091657711	-2.0186244637	0.0437933283727
11	94755018	rs51390144	downstream_gene_variant	-1.72091657711	-2.0186244637	0.0437933283727
11	94755700	rs48726501	3_prime_UTR_variant	-1.72091657711	-2.0186244637	0.0437933283727
11	94755721	rs27090304	3_prime_UTR_variant	-1.72091657711	-2.0186244637	0.0437933283727
11	94756914	rs27090292	3_prime_UTR_variant	-1.72091657711	-2.0186244637	0.0437933283727
11	94757235	rs48947227	intron_variant	-1.72091657711	-2.0186244637	0.0437933283727
11	94758688	rs48553184	intron_variant	-1.72091657711	-2.0186244637	0.0437933283727
11	94758818	rs218086721	intron_variant	-1.72091657711	-2.0186244637	0.0437933283727
11	94760121	rs50721044	intron_variant	-1.72091657711	-2.0186244637	0.0437933283727
11	94760163	rs47709159	intron_variant	-1.72091657711	-2.0186244637	0.0437933283727
11	94763027	rs27090253	upstream_gene_variant	-1.72091657711	-2.0186244637	0.0437933283727
11	94763068	rs27090252	upstream_gene_variant	-1.72091657711	-2.0186244637	0.0437933283727
11	94764452	rs48788563	upstream_gene_variant	-1.72091657711	-2.0186244637	0.0437933283727
11	94764480	rs48887703	upstream_gene_variant	-1.72091657711	-2.0186244637	0.0437933283727
11	94765962	rs29385005	upstream_gene_variant	-1.72091657711	-2.0186244637	0.0437933283727
11	94766152	rs29428391	upstream_gene_variant	-1.72091657711	-2.0186244637	0.0437933283727
11	94767882	rs29399278	intergenic_variant	-1.72091657711	-2.0186244637	0.0437933283727
11	94768351	rs29417471	intergenic_variant	-1.72091657711	-2.0186244637	0.0437933283727
11	94769816	rs27090241	intergenic_variant	-1.96797875258	-2.30194041199	0.0215436936674
11	94770443	rs251915067	intergenic_variant	-1.96797875258	-2.30194041199	0.0215436936674
11	94770454	rs231322482	intergenic_variant	-1.96797875258	-2.30194041199	0.0215436936674
11	94771405	rs47672230	intergenic_variant	-1.96797875258	-2.30194041199	0.0215436936674
11	94771414	rs52106105	intergenic_variant	-1.96797875258	-2.30194041199	0.0215436936674
11	94772048	rs46682761	intergenic_variant	-1.96797875258	-2.30194041199	0.0215436936674
11	94772096	rs29391609	intergenic_variant	-1.96797875258	-2.30194041199	0.0215436936674
11	94772899	rs6229230	downstream_gene_variant	-1.96797875258	-2.30194041199	0.0215436936674
11	94773258	rs6243494	downstream_gene_variant	-1.96797875258	-2.30194041199	0.0215436936674
11	94774566	rs27090228	downstream_gene_variant	-1.96797875258	-2.30194041199	0.0215436936674
11	94774591	rs27090227	downstream_gene_variant	-1.96797875258	-2.30194041199	0.0215436936674
11	94775750	rs27090221	downstream_gene_variant	-1.96797875258	-2.30194041199	0.0215436936674
11	94775768	rs29423014	downstream_gene_variant	-1.96797875258	-2.30194041199	0.0215436936674
11	94778304	rs50536450	3_prime_UTR_variant	-1.96797875258	-2.30194041199	0.0215436936674
11	94778431	rs48210708	3_prime_UTR_variant	-1.96797875258	-2.30194041199	0.0215436936674
11	94779815	rs48110348	intron_variant	-1.96689622637	-2.30234413633	0.0215208397133
11	94779943	rs45756422	intron_variant	-1.96689622637	-2.30234413633	0.0215208397133
11	94780447	rs217262792	intron_variant	-1.96689622637	-2.30234413633	0.0215208397133
11	94780537	rs249091129	intron_variant	-1.96689622637	-2.30234413633	0.0215208397133
11	94781503	rs47700320,rs221390253	intron_variant	-1.96689622637	-2.30234413633	0.0215208397133
11	94781647	rs50340757	intron_variant	-1.96689622637	-2.30234413633	0.0215208397133
11	94782725	rs222106597	upstream_gene_variant	-1.96689622637	-2.30234413633	0.0215208397133
11	94782812	rs261472755	upstream_gene_variant	-1.96689622637	-2.30234413633	0.0215208397133
11	94783697	rs232335982	upstream_gene_variant	-1.96689622637	-2.30234413633	0.0215208397133
11	94783940	rs29395116	upstream_gene_variant	-1.96689622637	-2.30234413633	0.0215208397133
11	94785029	rs256142903	upstream_gene_variant	-1.96689622637	-2.30234413633	0.0215208397133
11	94785104	rs27090190	upstream_gene_variant	-1.96689622637	-2.30234413633	0.0215208397133
11	94785711	rs27090184	upstream_gene_variant	-1.96689622637	-2.30234413633	0.0215208397133
11	94786108	rs27090181	upstream_gene_variant	-1.96689622637	-2.30234413633	0.0215208397133
11	94786744	rs27090174	upstream_gene_variant	-1.96689622637	-2.30234413633	0.0215208397133
11	94786770	rs50314232	upstream_gene_variant	-1.96689622637	-2.30234413633	0.0215208397133
11	94787434	rs29467439	upstream_gene_variant	-1.96689622637	-2.30234413633	0.0215208397133
11	94787470	rs27090168	upstream_gene_variant	-1.96689622637	-2.30234413633	0.0215208397133
11	94788178	rs29467911	intergenic_variant	-1.96689622637	-2.30234413633	0.0215208397133
11	94788222	rs29449972	intergenic_variant	-1.96689622637	-2.30234413633	0.0215208397133
11	94789704	rs49371539	intergenic_variant	-1.96064700886	-2.29211093366	0.0221066858804
11	94789720	rs50979936	intergenic_variant	-1.96064700886	-2.29211093366	0.0221066858804
11	94790713	rs215489821	intergenic_variant	-1.96064700886	-2.29211093366	0.0221066858804
11	94790834	rs257150416	intergenic_variant	-1.96064700886	-2.29211093366	0.0221066858804
11	94791389	rs29413076	intergenic_variant	-1.96064700886	-2.29211093366	0.0221066858804
11	94792042	rs27075453	intergenic_variant	-1.96064700886	-2.29211093366	0.0221066858804
11	94792107	rs27075452	intergenic_variant	-1.96064700886	-2.29211093366	0.0221066858804
11	94793179	rs29393257	intergenic_variant	-1.96064700886	-2.29211093366	0.0221066858804
11	94793591	rs29401034	intergenic_variant	-1.96064700886	-2.29211093366	0.0221066858804
11	94794593	rs48205915	intergenic_variant	-1.96064700886	-2.29211093366	0.0221066858804
11	94795416	rs27075432	intergenic_variant	-1.96064700886	-2.29211093366	0.0221066858804
11	94795805	rs27075214	intergenic_variant	-1.96064700886	-2.29211093366	0.0221066858804
11	94795918	rs27075426	intergenic_variant	-1.96064700886	-2.29211093366	0.0221066858804
11	94797873	rs48301135,rs108344127	intergenic_variant	-1.96064700886	-2.29211093366	0.0221066858804
11	94797973	rs27075388,rs108382543	intergenic_variant	-1.96064700886	-2.29211093366	0.0221066858804
11	94799846	rs46413802	intergenic_variant	-2.00618846311	-2.34570552164	0.0191860855501
11	94800003	rs4228997	intergenic_variant	-2.00618846311	-2.34570552164	0.0191860855501
11	94801250	rs48448901	intergenic_variant	-2.00618846311	-2.34570552164	0.0191860855501
11	94801303	rs50695717	intergenic_variant	-2.00618846311	-2.34570552164	0.0191860855501
11	94802697	rs584181591	intergenic_variant	-2.00618846311	-2.34570552164	0.0191860855501
11	94802959	rs580765729	intergenic_variant	-2.00618846311	-2.34570552164	0.0191860855501
11	94803797	NA	intergenic_variant	-2.00618846311	-2.34570552164	0.0191860855501
11	94803968	rs27075350	intergenic_variant	-2.00618846311	-2.34570552164	0.0191860855501
11	94805182	NA	intergenic_variant	-2.00618846311	-2.34570552164	0.0191860855501
11	94805223	rs255299396	intergenic_variant	-2.00618846311	-2.34570552164	0.0191860855501
11	94806196	rs45851776,rs586895638	intergenic_variant	-2.00618846311	-2.34570552164	0.0191860855501
11	94806235	rs50507606	intergenic_variant	-2.00618846311	-2.34570552164	0.0191860855501
11	94807873	rs583170986	intergenic_variant	-2.00618846311	-2.34570552164	0.0191860855501
11	94807963	rs257604363	intergenic_variant	-2.00618846311	-2.34570552164	0.0191860855501
11	94808528	rs233637800	intergenic_variant	-2.00618846311	-2.34570552164	0.0191860855501
11	94808684	rs586515129	intergenic_variant	-2.00618846311	-2.34570552164	0.0191860855501
11	94809317	rs246947036	intergenic_variant	-2.00618846311	-2.34570552164	0.0191860855501
11	94809422	rs228949866	intergenic_variant	-2.00618846311	-2.34570552164	0.0191860855501
11	94810411	rs52367327	intergenic_variant	-2.00618846311	-2.34570552164	0.0191860855501
11	94810635	rs214898546	intergenic_variant	-2.00618846311	-2.34570552164	0.0191860855501
11	94811488	rs27075426,rs238533247	intergenic_variant	-2.00618846311	-2.34570552164	0.0191860855501
11	94811563	rs51008805,rs224003049	intergenic_variant	-2.00618846311	-2.34570552164	0.0191860855501
11	94812382	rs27075405,rs49106629	intergenic_variant	-2.00618846311	-2.34570552164	0.0191860855501
11	94812414	rs49836643	intergenic_variant	-2.00618846311	-2.34570552164	0.0191860855501
11	94812907	rs49712518	intergenic_variant	-2.00618846311	-2.34570552164	0.0191860855501
11	94812952	rs236400669	intergenic_variant	-2.00618846311	-2.34570552164	0.0191860855501
11	94813824	rs47093803	intergenic_variant	-2.00618846311	-2.34570552164	0.0191860855501
11	94814146	rs107883600,rs579977217	intergenic_variant	-2.00618846311	-2.34570552164	0.0191860855501
11	94814202	rs33864633,rs586757907	intergenic_variant	-2.00618846311	-2.34570552164	0.0191860855501
11	94814379	rs107934536	intergenic_variant	-2.00618846311	-2.34570552164	0.0191860855501
11	94816055	rs387617448	intergenic_variant	-2.00618846311	-2.34570552164	0.0191860855501
11	94816838	rs587064184	intergenic_variant	-2.00618846311	-2.34570552164	0.0191860855501
11	94818523	rs49096971	intergenic_variant	-2.00618846311	-2.34570552164	0.0191860855501
11	94818540	rs47349054	intergenic_variant	-2.00618846311	-2.34570552164	0.0191860855501
11	94819562	rs27075350,rs584744400	intergenic_variant	-2.00618846311	-2.34570552164	0.0191860855501
11	94819599	rs49832436	intergenic_variant	-2.00618846311	-2.34570552164	0.0191860855501
11	94819911	rs584925461	intergenic_variant	-2.00618846311	-2.34570552164	0.0191860855501
11	94819937	rs579221542	intergenic_variant	-2.00618846311	-2.34570552164	0.0191860855501
11	94820687	rs48065416,rs583497274	intergenic_variant	-2.00618846311	-2.34570552164	0.0191860855501
11	94820702	rs587301360	intergenic_variant	-2.00618846311	-2.34570552164	0.0191860855501
11	94821883	rs49374750	intergenic_variant	-2.00618846311	-2.34570552164	0.0191860855501
11	94822100	rs48758205,rs581419445	intergenic_variant	-2.00618846311	-2.34570552164	0.0191860855501
11	94822685	rs212219386	intergenic_variant	-2.00618846311	-2.34570552164	0.0191860855501
11	94822719	rs51662444	intergenic_variant	-2.00618846311	-2.34570552164	0.0191860855501
11	94824071	rs244265608	intergenic_variant	-2.00618846311	-2.34570552164	0.0191860855501
11	94824193	rs46526638	intergenic_variant	-2.00618846311	-2.34570552164	0.0191860855501
11	94824999	rs48615693	intergenic_variant	-2.00618846311	-2.34570552164	0.0191860855501
11	94825015	rs48598782	intergenic_variant	-2.00618846311	-2.34570552164	0.0191860855501
11	94826281	rs49502955	intergenic_variant	-2.00618846311	-2.34570552164	0.0191860855501
11	94826360	rs46236112	intergenic_variant	-2.00618846311	-2.34570552164	0.0191860855501
11	94826578	rs27075337	intergenic_variant	-1.74275198432	-2.04245330113	0.0413689637274
11	94826852	rs51505745	intergenic_variant	-2.00618846311	-2.34570552164	0.0191860855501
11	94826860	rs51483497	intergenic_variant	-2.00618846311	-2.34570552164	0.0191860855501
11	94827705	rs29398205	intergenic_variant	-2.00618846311	-2.34570552164	0.0191860855501
11	94827995	rs29448079	intergenic_variant	-2.00618846311	-2.34570552164	0.0191860855501
11	94829399	rs27075318	intergenic_variant	-2.00618846311	-2.34570552164	0.0191860855501
11	94829756	rs245161723	intergenic_variant	-2.00618846311	-2.34570552164	0.0191860855501
11	94831755	rs27075308	intergenic_variant	-2.00618846311	-2.34570552164	0.0191860855501
11	94831789	rs48007069	intergenic_variant	-2.00618846311	-2.34570552164	0.0191860855501
11	94833182	rs29482379	intergenic_variant	-2.00618846311	-2.34570552164	0.0191860855501
11	94833320	rs47003977	intergenic_variant	-2.00618846311	-2.34570552164	0.0191860855501
11	94834403	rs47819735	intergenic_variant	-2.00618846311	-2.34570552164	0.0191860855501
11	94834453	rs49664228	intergenic_variant	-2.00618846311	-2.34570552164	0.0191860855501
11	94835305	rs46929867	intergenic_variant	-2.00618846311	-2.34570552164	0.0191860855501
11	94835337	rs233875099	intergenic_variant	-2.00618846311	-2.34570552164	0.0191860855501
11	94836006	rs29421706	intergenic_variant	-2.00618846311	-2.34570552164	0.0191860855501
11	94836026	rs29425845	intergenic_variant	-2.00618846311	-2.34570552164	0.0191860855501
11	94837266	rs29452289	intergenic_variant	-2.00618846311	-2.34570552164	0.0191860855501
11	94837400	rs29481429	intergenic_variant	-2.00618846311	-2.34570552164	0.0191860855501
11	94839244	rs260117218	intergenic_variant	-2.00618846311	-2.34570552164	0.0191860855501
11	94841115	rs29466653	downstream_gene_variant	-2.00169351912	-2.34366294397	0.0192908747986
11	94841778	rs238792131	downstream_gene_variant	-2.00169351912	-2.34366294397	0.0192908747986
11	94842783	rs45916652	downstream_gene_variant	-2.00169351912	-2.34366294397	0.0192908747986
11	94842852	rs52190407	downstream_gene_variant	-2.00169351912	-2.34366294397	0.0192908747986
11	94843555	rs51493789	downstream_gene_variant	-2.00169351912	-2.34366294397	0.0192908747986
11	94843602	rs47105170	downstream_gene_variant	-2.00169351912	-2.34366294397	0.0192908747986
11	94844693	rs51135937	downstream_gene_variant	-2.00169351912	-2.34366294397	0.0192908747986
11	94844792	rs46462698	downstream_gene_variant	-2.00169351912	-2.34366294397	0.0192908747986
11	94845207	rs49087300	3_prime_UTR_variant	-2.00169351912	-2.34366294397	0.0192908747986
11	94845281	rs27075267	3_prime_UTR_variant	-2.00169351912	-2.34366294397	0.0192908747986
11	94846433	rs51930797	intron_variant	-2.00169351912	-2.34366294397	0.0192908747986
11	94846570	rs49957133	intron_variant	-2.00169351912	-2.34366294397	0.0192908747986
11	94847913	rs235125764	intron_variant	-2.00169351912	-2.34366294397	0.0192908747986
11	94848049	rs29479048	intron_variant	-2.00169351912	-2.34366294397	0.0192908747986
11	94849214	rs46911397	intron_variant	-2.00169351912	-2.34366294397	0.0192908747986
11	94849229	rs27075365,rs48660216	intron_variant	-2.00169351912	-2.34366294397	0.0192908747986
11	94850317	rs52358775	upstream_gene_variant	-2.00169351912	-2.34366294397	0.0192908747986
11	94850325	rs27075254	upstream_gene_variant	-2.00169351912	-2.34366294397	0.0192908747986
11	94851475	rs29420261	upstream_gene_variant	-2.00169351912	-2.34366294397	0.0192908747986
11	94851573	rs29428607	upstream_gene_variant	-2.00169351912	-2.34366294397	0.0192908747986
11	94852351	rs29389412	upstream_gene_variant	-2.00169351912	-2.34366294397	0.0192908747986
11	94852532	rs29426904	upstream_gene_variant	-2.00169351912	-2.34366294397	0.0192908747986
11	94853231	rs258142280	upstream_gene_variant	-2.00169351912	-2.34366294397	0.0192908747986
11	94853242	rs225391707	upstream_gene_variant	-2.00169351912	-2.34366294397	0.0192908747986
11	94855112	rs250690870	intergenic_variant	-2.00169351912	-2.34366294397	0.0192908747986
11	94855158	rs256540404	intergenic_variant	-2.00169351912	-2.34366294397	0.0192908747986
11	94856223	rs51019929	downstream_gene_variant	-2.00169351912	-2.34366294397	0.0192908747986
11	94856402	rs27075228	downstream_gene_variant	-2.00169351912	-2.34366294397	0.0192908747986
11	94857270	rs29393487	downstream_gene_variant	-2.00169351912	-2.34366294397	0.0192908747986
11	94857418	rs47685219	downstream_gene_variant	-2.00169351912	-2.34366294397	0.0192908747986
11	94858501	rs51794224	downstream_gene_variant	-2.00169351912	-2.34366294397	0.0192908747986
11	94858525	rs51716928	downstream_gene_variant	-2.00169351912	-2.34366294397	0.0192908747986
11	94859255	rs50276749	downstream_gene_variant	-2.00169351912	-2.34366294397	0.0192908747986
11	94859282	rs47947935	downstream_gene_variant	-2.00169351912	-2.34366294397	0.0192908747986
11	94859562	rs45969957,rs235362319	downstream_gene_variant	-2.00169351912	-2.34366294397	0.0192908747986
11	94859869	rs51771050	downstream_gene_variant	-2.00169351912	-2.34366294397	0.0192908747986
11	94860531	rs51693913	non_coding_transcript_exon_variant	-2.00169351912	-2.34366294397	0.0192908747986
11	94860542	rs228354318	non_coding_transcript_exon_variant	-2.00169351912	-2.34366294397	0.0192908747986
11	94861431	rs27075206	non_coding_transcript_exon_variant	-1.61293434721	-1.88528317035	0.059681914543
11	94861760	rs29475027	non_coding_transcript_exon_variant	-2.00169351912	-2.34366294397	0.0192908747986
11	94862552	rs27075201	intron_variant	-2.00169351912	-2.34366294397	0.0192908747986
11	94862971	rs48481406	intron_variant	-2.00169351912	-2.34366294397	0.0192908747986
11	94862976	rs49517222	intron_variant	-2.00169351912	-2.34366294397	0.0192908747986
11	94864369	rs221419194	intron_variant	-2.00169351912	-2.34366294397	0.0192908747986
11	94864388	rs27075196	intron_variant	-2.00169351912	-2.34366294397	0.0192908747986
11	94865556	rs46619789	intron_variant	-2.00169351912	-2.34366294397	0.0192908747986
11	94865634	rs45969501	intron_variant	-2.00169351912	-2.34366294397	0.0192908747986
11	94866638	rs27075187	intron_variant	-2.00169351912	-2.34366294397	0.0192908747986
11	94866765	rs27075186	intron_variant	-2.00169351912	-2.34366294397	0.0192908747986
11	94868058	rs229093055	intron_variant	-2.00169351912	-2.34366294397	0.0192908747986
11	94868236	rs242579722	intron_variant	-2.00169351912	-2.34366294397	0.0192908747986
11	94869973	rs225621840	intron_variant	-2.00618846311	-2.34570552164	0.0191860855501
11	94870273	rs216913929	intron_variant	-2.00618846311	-2.34570552164	0.0191860855501
11	94871150	rs249463042	intron_variant	-2.00618846311	-2.34570552164	0.0191860855501
11	94871164	rs47269623	intron_variant	-2.00618846311	-2.34570552164	0.0191860855501
11	94874014	rs29478237	intron_variant	-2.00618846311	-2.34570552164	0.0191860855501
11	94874169	rs235958850	intron_variant	-2.00618846311	-2.34570552164	0.0191860855501
11	94875475	rs247820346	intron_variant	-2.00618846311	-2.34570552164	0.0191860855501
11	94875938	rs27060456	intron_variant	-2.00618846311	-2.34570552164	0.0191860855501
11	94877219	rs233885493	intron_variant	-2.00618846311	-2.34570552164	0.0191860855501
11	94877491	rs48100590	intron_variant	-2.00618846311	-2.34570552164	0.0191860855501
11	94879373	rs29457891	intron_variant	-2.00618846311	-2.34570552164	0.0191860855501
11	94879473	rs221807624	intron_variant	-2.00618846311	-2.34570552164	0.0191860855501
11	94880572	rs47097392	intron_variant	-2.00618846311	-2.34570552164	0.0191860855501
11	94881746	rs50079241	intron_variant	-1.70592635261	-1.99695933005	0.0461007980997
11	94882101	rs27060438	intron_variant	-1.70592635261	-1.99695933005	0.0461007980997
11	94882434	rs252785465	intron_variant	-2.00618846311	-2.34570552164	0.0191860855501
11	94882439	rs219388386	intron_variant	-2.00618846311	-2.34570552164	0.0191860855501
11	94884375	rs29387206	intron_variant	-2.00618846311	-2.34570552164	0.0191860855501
11	94884834	rs218854774	intron_variant	-1.68003165441	-1.98705048734	0.0471898481804
11	94885475	rs29385456	intron_variant	-2.00618846311	-2.34570552164	0.0191860855501
11	94885485	rs257018763	intron_variant	-2.00618846311	-2.34570552164	0.0191860855501
11	94888037	rs211850446	intron_variant	-2.00618846311	-2.34570552164	0.0191860855501
11	94889068	rs29390970	intron_variant	-2.00618846311	-2.34570552164	0.0191860855501
11	94891763	rs47735643	intron_variant	-2.00618846311	-2.34570552164	0.0191860855501
11	94892341	rs214548867	intron_variant	-2.00618846311	-2.34570552164	0.0191860855501
11	94894265	rs256657070	intron_variant	-2.00618846311	-2.34570552164	0.0191860855501
11	94894330	rs230372566	intron_variant	-2.00618846311	-2.34570552164	0.0191860855501
11	94896203	rs235262207	intron_variant	-2.00618846311	-2.34570552164	0.0191860855501
11	94896222	rs252708815	intron_variant	-2.00618846311	-2.34570552164	0.0191860855501
11	94898846	rs214749111	intron_variant	-2.00618846311	-2.34570552164	0.0191860855501
11	94898904	rs27060420	intron_variant	-2.00618846311	-2.34570552164	0.0191860855501
11	94900768	rs52166461	intron_variant	-2.00618846311	-2.34570552164	0.0191860855501
11	94900813	rs52134058	intron_variant	-2.00618846311	-2.34570552164	0.0191860855501
11	94902641	rs51377582	intron_variant	-2.00618846311	-2.34570552164	0.0191860855501
11	94902698	rs251625447	intron_variant	-2.00618846311	-2.34570552164	0.0191860855501
11	94903922	rs256338817	intron_variant	-2.00618846311	-2.34570552164	0.0191860855501
11	94903934	rs213822589	intron_variant	-2.00618846311	-2.34570552164	0.0191860855501
11	94904533	rs244297250	intron_variant	-2.00618846311	-2.34570552164	0.0191860855501
11	94904615	rs265121465	intron_variant	-2.00618846311	-2.34570552164	0.0191860855501
11	94905791	rs46294206	intron_variant	-2.00618846311	-2.34570552164	0.0191860855501
11	94905909	rs248907545	intron_variant	-2.00618846311	-2.34570552164	0.0191860855501
11	94907194	rs240665103	intron_variant	-2.00618846311	-2.34570552164	0.0191860855501
11	94907260	rs265743031	intron_variant	-2.00618846311	-2.34570552164	0.0191860855501
11	94907812	rs51133519	intron_variant	-2.00618846311	-2.34570552164	0.0191860855501
11	94907964	rs46297312	non_coding_transcript_exon_variant	-2.00618846311	-2.34570552164	0.0191860855501
11	94908458	rs212008673	upstream_gene_variant	-2.00618846311	-2.34570552164	0.0191860855501
11	94908900	rs257077918	upstream_gene_variant	-2.00618846311	-2.34570552164	0.0191860855501
11	94908972	rs225001416	upstream_gene_variant	-2.00618846311	-2.34570552164	0.0191860855501
11	94910533	rs259629872	upstream_gene_variant	-2.00618846311	-2.34570552164	0.0191860855501
11	94910680	rs47670210	upstream_gene_variant	-2.00618846311	-2.34570552164	0.0191860855501
11	94912244	rs259357732	upstream_gene_variant	-2.00618846311	-2.34570552164	0.0191860855501
11	94912266	rs261431384	upstream_gene_variant	-2.00618846311	-2.34570552164	0.0191860855501
11	94913393	rs29469577	intergenic_variant	-2.00618846311	-2.34570552164	0.0191860855501
11	94913419	rs249079069	intergenic_variant	-2.00618846311	-2.34570552164	0.0191860855501
11	94914458	rs222178168	intergenic_variant	-2.00618846311	-2.34570552164	0.0191860855501
11	94914706	rs258151417	intergenic_variant	-2.00618846311	-2.34570552164	0.0191860855501
11	94916066	rs237132497	intergenic_variant	-2.00618846311	-2.34570552164	0.0191860855501
11	94916072	rs262111627	intergenic_variant	-2.00618846311	-2.34570552164	0.0191860855501
11	94916817	rs229668901	intergenic_variant	-2.00618846311	-2.34570552164	0.0191860855501
11	94916853	rs215207911	intergenic_variant	-2.00618846311	-2.34570552164	0.0191860855501
11	94917504	rs251822405	intergenic_variant	-2.00618846311	-2.34570552164	0.0191860855501
11	94917848	rs29456864	intergenic_variant	-2.00618846311	-2.34570552164	0.0191860855501
11	94918304	rs29400946	intergenic_variant	-2.00618846311	-2.34570552164	0.0191860855501
11	94918793	rs29398512	intergenic_variant	-2.00618846311	-2.34570552164	0.0191860855501
11	94921270	rs239875306	intergenic_variant	-2.00618846311	-2.34570552164	0.0191860855501
11	94921577	rs29419755	intergenic_variant	-2.00618846311	-2.34570552164	0.0191860855501
11	94923343	rs27060413	intergenic_variant	-2.00618846311	-2.34570552164	0.0191860855501
11	94923486	rs27060412	intergenic_variant	-2.00618846311	-2.34570552164	0.0191860855501
11	94923934	rs49054437	intergenic_variant	-1.75799942379	-2.0074236657	0.0449737862234
11	94923950	rs251210002	intergenic_variant	-1.75799942379	-2.0074236657	0.0449737862234
11	94924567	rs29440804	intergenic_variant	-2.00618846311	-2.34570552164	0.0191860855501
11	94924585	rs29486864	intergenic_variant	-2.00618846311	-2.34570552164	0.0191860855501
11	94925611	rs27060408	intergenic_variant	-2.00618846311	-2.34570552164	0.0191860855501
11	94925632	rs27060407	intergenic_variant	-2.00618846311	-2.34570552164	0.0191860855501
11	94927462	rs33850636	intergenic_variant	-2.00618846311	-2.34570552164	0.0191860855501
11	94927755	rs27060403	intergenic_variant	-2.00618846311	-2.34570552164	0.0191860855501
11	94928108	rs27060401	intergenic_variant	-1.72987434339	-2.03068657779	0.0425515063591
11	94930008	rs212014467	intergenic_variant	-2.00618846311	-2.34570552164	0.0191860855501
11	94930029	rs27060398	intergenic_variant	-2.00618846311	-2.34570552164	0.0191860855501
11	94931587	rs27060390	upstream_gene_variant	-2.00618846311	-2.34570552164	0.0191860855501
11	94931846	rs27060389	upstream_gene_variant	-2.00618846311	-2.34570552164	0.0191860855501
11	94932634	rs52146580	upstream_gene_variant	-2.00618846311	-2.34570552164	0.0191860855501
11	94932799	rs244998525	upstream_gene_variant	-2.00618846311	-2.34570552164	0.0191860855501
11	94933230	rs218331065	upstream_gene_variant	-2.00618846311	-2.34570552164	0.0191860855501
11	94933458	rs27060380	upstream_gene_variant	-2.00618846311	-2.34570552164	0.0191860855501
11	94934325	rs220965988	upstream_gene_variant	-2.00618846311	-2.34570552164	0.0191860855501
11	94934464	rs29420191	upstream_gene_variant	-2.00618846311	-2.34570552164	0.0191860855501
11	94936071	rs29410504	upstream_gene_variant	-2.00618846311	-2.34570552164	0.0191860855501
11	94936516	rs3711235	intron_variant	-2.00618846311	-2.34570552164	0.0191860855501
11	94939762	rs27060368	intron_variant	-2.00618846311	-2.34570552164	0.0191860855501
11	94939965	rs27060366	splice_region_variant	-2.00618846311	-2.34570552164	0.0191860855501
11	94943170	rs27060353	intron_variant	-2.00618846311	-2.34570552164	0.0191860855501
11	94943239	rs29400013	intron_variant	-2.00618846311	-2.34570552164	0.0191860855501
11	94947562	rs27060342	intron_variant	-2.00618846311	-2.34570552164	0.0191860855501
11	94947597	rs27060341	intron_variant	-2.00618846311	-2.34570552164	0.0191860855501
11	94948897	rs243903699	intron_variant	-2.04471370892	-2.39096622933	0.0169885651006
11	94948978	rs27060337	intron_variant	-2.04471370892	-2.39096622933	0.0169885651006
11	94952555	rs27060327	3_prime_UTR_variant	-2.04471370892	-2.39096622933	0.0169885651006
11	94952736	rs27060326	3_prime_UTR_variant	-2.04471370892	-2.39096622933	0.0169885651006
11	94955227	rs27060317	downstream_gene_variant	-2.04471370892	-2.39096622933	0.0169885651006
11	94955313	rs27060315	downstream_gene_variant	-2.04471370892	-2.39096622933	0.0169885651006
11	94956956	rs29403176	downstream_gene_variant	-2.04471370892	-2.39096622933	0.0169885651006
11	94957028	rs29481346	downstream_gene_variant	-2.04471370892	-2.39096622933	0.0169885651006
11	94958930	rs29456254	downstream_gene_variant	-2.04471370892	-2.39096622933	0.0169885651006
11	94959038	rs29432561	downstream_gene_variant	-2.04471370892	-2.39096622933	0.0169885651006
11	94961720	rs233443491	downstream_gene_variant	-2.04471370892	-2.39096622933	0.0169885651006
11	94961822	rs248395951	downstream_gene_variant	-2.04471370892	-2.39096622933	0.0169885651006
11	94962863	rs6410771	3_prime_UTR_variant	-2.04471370892	-2.39096622933	0.0169885651006
11	94962970	rs27060301	3_prime_UTR_variant	-2.04471370892	-2.39096622933	0.0169885651006
11	94963603	rs223168045	intron_variant	-2.04471370892	-2.39096622933	0.0169885651006
11	94963630	rs244296352	intron_variant	-2.04471370892	-2.39096622933	0.0169885651006
11	94965305	rs27060292	intron_variant	-2.04471370892	-2.39096622933	0.0169885651006
11	94965330	rs27060290	intron_variant	-2.04471370892	-2.39096622933	0.0169885651006
11	94966296	rs50824611	intron_variant	-2.04471370892	-2.39096622933	0.0169885651006
11	94966934	rs29438296	intron_variant	-2.04471370892	-2.39096622933	0.0169885651006
11	94966947	rs29454750	intron_variant	-2.04471370892	-2.39096622933	0.0169885651006
11	94968246	rs266126645	intron_variant	-2.04471370892	-2.39096622933	0.0169885651006
11	94968604	rs29435421	intron_variant	-1.96211365285	-2.2942347441	0.0219839689272
11	94968930	rs27060284	intron_variant	-1.96211365285	-2.2942347441	0.0219839689272
11	94969032	rs49018706	intron_variant	-1.96211365285	-2.2942347441	0.0219839689272
11	94970622	rs51949172	intron_variant	-1.96211365285	-2.2942347441	0.0219839689272
11	94970662	rs27060279	intron_variant	-1.96211365285	-2.2942347441	0.0219839689272
11	94972138	rs27060272	intron_variant	-1.96211365285	-2.2942347441	0.0219839689272
11	94972560	rs29465941	missense_variant	-1.96211365285	-2.2942347441	0.0219839689272
11	94972921	rs27060269	intron_variant	-1.96211365285	-2.2942347441	0.0219839689272
11	94974538	rs49212673	intron_variant	-1.96211365285	-2.2942347441	0.0219839689272
11	94975275	rs47586605	intron_variant	-1.96211365285	-2.2942347441	0.0219839689272
11	94975337	rs27060261	intron_variant	-1.96211365285	-2.2942347441	0.0219839689272
11	94979923	rs27060251	upstream_gene_variant	-2.01367790433	-2.35523919083	0.0187035485979
11	94980434	rs29398069	upstream_gene_variant	-2.01367790433	-2.35523919083	0.0187035485979
11	94983864	rs29467946	intergenic_variant	-2.01367790433	-2.35523919083	0.0187035485979
11	94984157	rs29451874	intergenic_variant	-2.01367790433	-2.35523919083	0.0187035485979
11	94986766	rs27060248	upstream_gene_variant	-2.01367790433	-2.35523919083	0.0187035485979
11	94987120	rs27060247	upstream_gene_variant	-2.01367790433	-2.35523919083	0.0187035485979
11	94988613	rs29448364	upstream_gene_variant	-1.89661024888	-2.2151610533	0.0269741629301
11	94989096	rs29385180	upstream_gene_variant	-1.5693724469	-1.83669299557	0.0665524925536
11	94989301	rs29437140	upstream_gene_variant	-1.89661024888	-2.2151610533	0.0269741629301
11	94990912	rs223913206	upstream_gene_variant	-1.89661024888	-2.2151610533	0.0269741629301
11	94993306	rs29485908	intron_variant	-1.89661024888	-2.2151610533	0.0269741629301
11	94994928	rs29395087	intron_variant	-1.89661024888	-2.2151610533	0.0269741629301
11	94995037	rs29418584	intron_variant	-1.89661024888	-2.2151610533	0.0269741629301
11	94996995	rs29437661	intron_variant	-1.89661024888	-2.2151610533	0.0269741629301
11	94997428	rs29388241	intron_variant	-1.89661024888	-2.2151610533	0.0269741629301
11	94999020	rs240113316	intron_variant	-1.89661024888	-2.2151610533	0.0269741629301
11	94999050	rs257769251	intron_variant	-1.89661024888	-2.2151610533	0.0269741629301
11	95000449	rs29408289	intron_variant	-1.38618584967	-1.62402219802	0.104686843709
11	95000824	rs29449236	intron_variant	-1.66781539562	-1.95621486347	0.0507184680914
11	95000994	rs27060223	intron_variant	-1.89661024888	-2.2151610533	0.0269741629301
11	95001061	rs29388605	intron_variant	-1.89661024888	-2.2151610533	0.0269741629301
11	95001463	rs29472911	intron_variant	-1.89661024888	-2.2151610533	0.0269741629301
11	95001511	rs27060222	intron_variant	-1.89661024888	-2.2151610533	0.0269741629301
11	95003042	rs27060203	intron_variant	-1.89661024888	-2.2151610533	0.0269741629301
11	95003089	rs256910195	intron_variant	-1.89661024888	-2.2151610533	0.0269741629301
11	95003713	rs222176276	intron_variant	-1.89661024888	-2.2151610533	0.0269741629301
11	95003742	rs27060197	intron_variant	-1.89661024888	-2.2151610533	0.0269741629301
11	95004174	rs27060195	intron_variant	-1.89661024888	-2.2151610533	0.0269741629301
11	95004219	rs29410174	intron_variant	-1.89661024888	-2.2151610533	0.0269741629301
11	95005181	rs26992414	intron_variant	-1.89661024888	-2.2151610533	0.0269741629301
11	95005261	rs26992412	intron_variant	-1.89661024888	-2.2151610533	0.0269741629301
11	95006405	rs26992410	3_prime_UTR_variant	-1.89661024888	-2.2151610533	0.0269741629301
11	95006504	rs29469931	3_prime_UTR_variant	-1.89661024888	-2.2151610533	0.0269741629301
11	95008610	rs27060189	downstream_gene_variant	-1.89229176126	-2.21317222512	0.0271113771925
11	95008765	rs30863165	downstream_gene_variant	-1.89229176126	-2.21317222512	0.0271113771925
11	95009255	rs30876298	downstream_gene_variant	-1.89229176126	-2.21317222512	0.0271113771925
11	95010040	rs242400028,rs247795012	downstream_gene_variant	-1.89229176126	-2.21317222512	0.0271113771925
11	95012979	rs30816598	intron_variant	-1.89229176126	-2.21317222512	0.0271113771925
11	95013015	rs27060187	intron_variant	-1.89229176126	-2.21317222512	0.0271113771925
11	95015503	rs249561915	intron_variant	-1.89229176126	-2.21317222512	0.0271113771925
11	95015863	rs48714548	intron_variant	-1.89229176126	-2.21317222512	0.0271113771925
11	95018154	rs248566118	intron_variant	-1.89229176126	-2.21317222512	0.0271113771925
11	95018260	rs108776633	intron_variant	-1.89328693085	-2.21287086529	0.0271322213157
11	95019675	rs29477959	intron_variant	-1.89328693085	-2.21287086529	0.0271322213157
11	95020166	rs50307736	synonymous_variant	-1.89328693085	-2.21287086529	0.0271322213157
11	95021791	rs29485201	intron_variant	-1.89328693085	-2.21287086529	0.0271322213157
11	95021810	rs29423137	intron_variant	-1.89328693085	-2.21287086529	0.0271322213157
11	95022937	rs29436372	intron_variant	-1.89328693085	-2.21287086529	0.0271322213157
11	95023242	rs27101641	intron_variant	-1.89328693085	-2.21287086529	0.0271322213157
11	95025079	rs4229004	3_prime_UTR_variant	-1.89328693085	-2.21287086529	0.0271322213157
11	95025127	rs4229002	3_prime_UTR_variant	-1.89328693085	-2.21287086529	0.0271322213157
11	95025893	rs29444426	3_prime_UTR_variant	-1.89328693085	-2.21287086529	0.0271322213157
11	95026123	rs29388517	downstream_gene_variant	-1.89328693085	-2.21287086529	0.0271322213157
11	95027239	rs108428375	downstream_gene_variant	-1.89328693085	-2.21287086529	0.0271322213157
11	95027391	rs51491591	downstream_gene_variant	-1.89328693085	-2.21287086529	0.0271322213157
11	95028468	rs583332443	downstream_gene_variant	-1.89328693085	-2.21287086529	0.0271322213157
11	95028589	rs232994064	downstream_gene_variant	-1.89328693085	-2.21287086529	0.0271322213157
11	95029627	rs52357405	downstream_gene_variant	-1.89328693085	-2.21287086529	0.0271322213157
11	95029791	rs212335903	downstream_gene_variant	-1.89328693085	-2.21287086529	0.0271322213157
11	95031681	rs29424050	intron_variant	-1.89328693085	-2.21287086529	0.0271322213157
11	95031812	rs29453766	intron_variant	-1.89328693085	-2.21287086529	0.0271322213157
11	95033454	rs249944998	intron_variant	-1.89328693085	-2.21287086529	0.0271322213157
11	95033474	rs212187991	intron_variant	-1.89328693085	-2.21287086529	0.0271322213157
11	95035019	rs228499418	intron_variant	-1.89328693085	-2.21287086529	0.0271322213157
11	95035451	rs50567744	intron_variant	-1.89328693085	-2.21287086529	0.0271322213157
11	95036015	rs47983119	intron_variant	-1.89328693085	-2.21287086529	0.0271322213157
11	95037394	rs231342664	intron_variant	-1.89328693085	-2.21287086529	0.0271322213157
11	95037655	rs29402831	intron_variant	-1.89328693085	-2.21287086529	0.0271322213157
11	95038304	rs27101620	intron_variant	-1.6881428974	-1.96690120002	0.049471322042
11	95038458	rs29435393	intron_variant	-1.6881428974	-1.96690120002	0.049471322042
11	95039515	rs27101614	intron_variant	-1.6881428974	-1.96690120002	0.049471322042
11	95039567	rs258323091	intron_variant	-1.6881428974	-1.96690120002	0.049471322042
11	95041106	rs215483399	intron_variant	-1.6881428974	-1.96690120002	0.049471322042
11	95041686	rs29459665	upstream_gene_variant	-1.6881428974	-1.96690120002	0.049471322042
11	95044028	rs580585387	upstream_gene_variant	-1.6881428974	-1.96690120002	0.049471322042
11	95045370	rs27101600	upstream_gene_variant	-1.6881428974	-1.96690120002	0.049471322042
11	95074795	rs221157967	intron_variant	-1.78478892124	-2.0989383067	0.0360730986364
11	95076436	rs241327538	5_prime_UTR_variant	-1.78478892124	-2.0989383067	0.0360730986364
11	95080872	rs215068124	upstream_gene_variant	-1.78478892124	-2.0989383067	0.0360730986364
11	95085033	rs257885935	intergenic_variant	-1.80886595449	-2.13100811289	0.0333323624905
11	95086785	rs219638999	intergenic_variant	-1.78478892124	-2.0989383067	0.0360730986364
11	95086856	rs241595182	intergenic_variant	-1.78478892124	-2.0989383067	0.0360730986364
11	95093445	rs46823151	intergenic_variant	-1.78478892124	-2.0989383067	0.0360730986364
11	95093659	rs234810233	intergenic_variant	-1.78478892124	-2.0989383067	0.0360730986364
11	95098319	rs27086734	intergenic_variant	-1.78478892124	-2.0989383067	0.0360730986364
11	95098356	rs220476491	intergenic_variant	-1.78478892124	-2.0989383067	0.0360730986364
11	95100605	rs27086728	intergenic_variant	-1.78478892124	-2.0989383067	0.0360730986364
11	95100785	rs27086727	intergenic_variant	-1.78478892124	-2.0989383067	0.0360730986364
11	95102242	rs108294184	intergenic_variant	-1.78478892124	-2.0989383067	0.0360730986364
11	95102251	rs256815560	intergenic_variant	-1.78478892124	-2.0989383067	0.0360730986364
11	95103333	rs48295658	intergenic_variant	-1.78478892124	-2.0989383067	0.0360730986364
11	95103342	rs246717202	intergenic_variant	-1.78478892124	-2.0989383067	0.0360730986364
11	95104559	rs27086715	intergenic_variant	-1.78478892124	-2.0989383067	0.0360730986364
11	95104664	rs27086714	intergenic_variant	-1.78478892124	-2.0989383067	0.0360730986364
11	95106373	rs228045084	intergenic_variant	-1.78478892124	-2.0989383067	0.0360730986364
11	95106407	rs27086709	intergenic_variant	-1.78478892124	-2.0989383067	0.0360730986364
11	95111855	rs244217445	intergenic_variant	-1.78478892124	-2.0989383067	0.0360730986364
11	95111872	rs216181307	intergenic_variant	-1.78478892124	-2.0989383067	0.0360730986364
11	95115042	rs261252082	intergenic_variant	-1.78478892124	-2.0989383067	0.0360730986364
11	95115112	rs220024158	intergenic_variant	-1.78478892124	-2.0989383067	0.0360730986364
11	95121570	rs47719558	intron_variant	-1.78478892124	-2.0989383067	0.0360730986364
11	95121983	rs218445232	intron_variant	-1.69303938794	-2.01647397375	0.044017914979
11	95122069	rs51162434	intron_variant	-1.78478892124	-2.0989383067	0.0360730986364
11	95123318	rs29436144	intron_variant	-1.78478892124	-2.0989383067	0.0360730986364
11	95123802	rs258204388	3_prime_UTR_variant	-1.78478892124	-2.0989383067	0.0360730986364
11	95125602	rs229194705	downstream_gene_variant	-1.78478892124	-2.0989383067	0.0360730986364
11	95128754	rs29438770	downstream_gene_variant	-1.71952983876	-2.01956818175	0.0436950774717
11	95129959	rs29423757	downstream_gene_variant	-1.78478892124	-2.0989383067	0.0360730986364
11	95129982	rs226940026	downstream_gene_variant	-1.78478892124	-2.0989383067	0.0360730986364
11	95131636	rs29432075	intergenic_variant	-1.78478892124	-2.0989383067	0.0360730986364
11	95131661	rs222058905	intergenic_variant	-1.78478892124	-2.0989383067	0.0360730986364
11	95132218	rs231880751	intergenic_variant	-1.78478892124	-2.0989383067	0.0360730986364
11	95132278	rs29424548	intergenic_variant	-1.78478892124	-2.0989383067	0.0360730986364
11	95133073	rs242332090	intergenic_variant	-1.78478892124	-2.0989383067	0.0360730986364
11	95133082	rs214256640	intergenic_variant	-1.78478892124	-2.0989383067	0.0360730986364
11	95134776	rs221232105	intergenic_variant	-1.78478892124	-2.0989383067	0.0360730986364
11	95134854	rs241653968	intergenic_variant	-1.78478892124	-2.0989383067	0.0360730986364
11	95136896	rs27086630	downstream_gene_variant	-1.78478892124	-2.0989383067	0.0360730986364
11	95136946	rs27086629	downstream_gene_variant	-1.78478892124	-2.0989383067	0.0360730986364
11	95138689	rs29469658	downstream_gene_variant	-1.78478892124	-2.0989383067	0.0360730986364
11	95138701	rs29480713	downstream_gene_variant	-1.78478892124	-2.0989383067	0.0360730986364
11	95141626	rs213419487	intron_variant	-1.78478892124	-2.0989383067	0.0360730986364
11	95141872	rs230058258	missense_variant	-1.78478892124	-2.0989383067	0.0360730986364
11	95142676	rs218428941	intron_variant	-1.78478892124	-2.0989383067	0.0360730986364
11	95142684	rs235700492	intron_variant	-1.78478892124	-2.0989383067	0.0360730986364
11	95143942	rs29434292	intron_variant	-1.78478892124	-2.0989383067	0.0360730986364
11	95144570	rs29442955	intron_variant	-1.7227731832	-2.01930118407	0.0437228557874
11	95145810	rs239881414	upstream_gene_variant	-1.78478892124	-2.0989383067	0.0360730986364
11	95145954	rs29418442	upstream_gene_variant	-1.78478892124	-2.0989383067	0.0360730986364
11	95161624	rs231929080	downstream_gene_variant	-1.78478892124	-2.0989383067	0.0360730986364
11	95163070	rs260482351	downstream_gene_variant	-1.78478892124	-2.0989383067	0.0360730986364
11	95192932	rs238317359	intergenic_variant	-1.78478892124	-2.0989383067	0.0360730986364
11	95193134	rs27070881	intergenic_variant	-1.78478892124	-2.0989383067	0.0360730986364
11	95197978	rs29447843	intergenic_variant	-1.78478892124	-2.0989383067	0.0360730986364
11	95198262	rs231198261	intergenic_variant	-1.78478892124	-2.0989383067	0.0360730986364
11	95203363	rs218148764	intergenic_variant	-1.78478892124	-2.0989383067	0.0360730986364
11	95205437	rs29387096	intergenic_variant	-1.78478892124	-2.0989383067	0.0360730986364
11	95209180	rs27070863	intergenic_variant	-1.78478892124	-2.0989383067	0.0360730986364
11	95209860	rs217083820	intergenic_variant	-1.78478892124	-2.0989383067	0.0360730986364
11	95213448	rs222110507	intergenic_variant	-1.78478892124	-2.0989383067	0.0360730986364
11	95214064	rs236739228	intergenic_variant	-1.78478892124	-2.0989383067	0.0360730986364
11	95217612	rs216515862	intergenic_variant	-1.78560842809	-2.1012575577	0.035868631671
11	95218278	rs232712370	intergenic_variant	-1.78560842809	-2.1012575577	0.035868631671
11	95222797	rs29466925	intergenic_variant	-1.78560842809	-2.1012575577	0.035868631671
11	95223085	rs29428671	intergenic_variant	-1.78560842809	-2.1012575577	0.035868631671
11	95302192	rs263413255	intron_variant	-1.5721426667	-1.82966993336	0.0675975031409
11	95359490	rs258332197	intron_variant	-1.56505863539	-1.81872704444	0.0692526882959
11	95365020	rs27042187	intron_variant	-1.56505863539	-1.81872704444	0.0692526882959
11	95379124	rs219214680	intron_variant	-1.517316347	-1.7637639202	0.0780776664306
11	95384757	rs236560378	downstream_gene_variant	-1.517316347	-1.7637639202	0.0780776664306
11	95412606	rs48217779	upstream_gene_variant	-1.29395764068	-1.49891279702	0.134212493418
11	95443428	rs46457154	intron_variant	-1.07332384061	-1.2360470771	0.216731903903
11	95498054	rs215239175	downstream_gene_variant	-1.07550996558	-1.2385167274	0.215815756792
11	95501618	rs235062306	intergenic_variant	-1.07550996558	-1.2385167274	0.215815756792
11	95505400	rs262600567	downstream_gene_variant	-1.07550996558	-1.2385167274	0.215815756792
11	95507350	rs29463447	downstream_gene_variant	-1.07550996558	-1.2385167274	0.215815756792
11	95516081	rs29447353	upstream_gene_variant	-1.07550996558	-1.2385167274	0.215815756792
11	95516359	rs248802116	upstream_gene_variant	-1.07550996558	-1.2385167274	0.215815756792
11	95523339	rs222109124	intergenic_variant	-0.902814820254	-1.04098644408	0.298133953255
11	95523708	rs258984096	intergenic_variant	-0.902814820254	-1.04098644408	0.298133953255
11	95529725	rs262013742	intergenic_variant	-0.926802417399	-1.06770315368	0.285912633474
11	95529760	rs220345329	intergenic_variant	-0.926802417399	-1.06770315368	0.285912633474
11	95530457	rs212550034	intergenic_variant	-0.926802417399	-1.06770315368	0.285912633474
11	95530492	rs240512052	intergenic_variant	-0.926802417399	-1.06770315368	0.285912633474
11	95531626	rs252843047	intergenic_variant	-0.926802417399	-1.06770315368	0.285912633474
11	95531825	rs262041785	intergenic_variant	-0.926802417399	-1.06770315368	0.285912633474
11	95532250	rs223458470	intergenic_variant	-0.926802417399	-1.06770315368	0.285912633474
11	95532273	rs235406767	intergenic_variant	-0.926802417399	-1.06770315368	0.285912633474
11	95536332	rs29440241	intergenic_variant	-0.926802417399	-1.06770315368	0.285912633474
11	95536433	rs29396117	intergenic_variant	-0.926802417399	-1.06770315368	0.285912633474
11	95537592	rs580850682	intergenic_variant	-0.926802417399	-1.06770315368	0.285912633474
11	95537954	rs231542782	intergenic_variant	-0.926802417399	-1.06770315368	0.285912633474
11	95538049	rs227913161	intergenic_variant	-0.926802417399	-1.06770315368	0.285912633474
11	95538137	rs246124474	intergenic_variant	-0.926802417399	-1.06770315368	0.285912633474
11	95539410	rs246228465	intergenic_variant	-0.926802417399	-1.06770315368	0.285912633474
11	95539484	rs260203029	intergenic_variant	-0.926802417399	-1.06770315368	0.285912633474
11	95540400	rs230878267	intergenic_variant	-0.926802417399	-1.06770315368	0.285912633474
11	95540460	rs243693623	intergenic_variant	-0.926802417399	-1.06770315368	0.285912633474
11	95541606	rs231134558	intergenic_variant	-0.926802417399	-1.06770315368	0.285912633474
11	95541632	rs27087529	intergenic_variant	-0.926802417399	-1.06770315368	0.285912633474
11	95542364	rs250785221	intergenic_variant	-0.930986749211	-1.07153643071	0.284187352671
11	95542452	rs50149817,rs231992882	intergenic_variant	-0.930986749211	-1.07153643071	0.284187352671
11	95543398	rs27087516	intergenic_variant	-0.930986749211	-1.07153643071	0.284187352671
11	95543504	rs27087515	intergenic_variant	-0.930986749211	-1.07153643071	0.284187352671
11	95544568	rs52577328	intergenic_variant	-0.930986749211	-1.07153643071	0.284187352671
11	95544734	rs27087509	intergenic_variant	-0.930986749211	-1.07153643071	0.284187352671
11	95545854	rs247298167	intergenic_variant	-0.930986749211	-1.07153643071	0.284187352671
11	95545879	rs27087506	intergenic_variant	-0.930986749211	-1.07153643071	0.284187352671
11	95546924	rs220483024	intergenic_variant	-0.930986749211	-1.07153643071	0.284187352671
11	95547018	rs219798026	intergenic_variant	-0.930986749211	-1.07153643071	0.284187352671
11	95547971	rs108211115	intergenic_variant	-0.930986749211	-1.07153643071	0.284187352671
11	95548001	rs229266779	intergenic_variant	-0.930986749211	-1.07153643071	0.284187352671
11	95548518	rs50385167	intergenic_variant	-0.930986749211	-1.07153643071	0.284187352671
11	95548533	rs46486121	intergenic_variant	-0.930986749211	-1.07153643071	0.284187352671
11	95550051	rs221458341	intergenic_variant	-0.930986749211	-1.07153643071	0.284187352671
11	95550623	rs29431961	intergenic_variant	-0.930986749211	-1.07153643071	0.284187352671
11	95551988	rs29410999	intergenic_variant	-0.930986749211	-1.07153643071	0.284187352671
11	95552739	rs27087500	intergenic_variant	-0.930986749211	-1.07153643071	0.284187352671
11	95555886	rs234634992	intergenic_variant	-0.930986749211	-1.07153643071	0.284187352671
11	95556356	rs213646749	intergenic_variant	-0.930986749211	-1.07153643071	0.284187352671
11	95558687	rs27087493	intergenic_variant	-0.930986749211	-1.07153643071	0.284187352671
11	95559306	rs49130444	intergenic_variant	-0.930986749211	-1.07153643071	0.284187352671
11	95561762	rs50952152	intergenic_variant	-0.930986749211	-1.07153643071	0.284187352671
11	95561804	rs218975954	intergenic_variant	-0.930986749211	-1.07153643071	0.284187352671
11	95563313	rs224028023	intergenic_variant	-0.930986749211	-1.07153643071	0.284187352671
11	95563416	rs29411386	intergenic_variant	-0.930986749211	-1.07153643071	0.284187352671
11	95565691	rs29431466	downstream_gene_variant	-0.930986749211	-1.07153643071	0.284187352671
11	95567289	rs232932335	downstream_gene_variant	-0.930986749211	-1.07153643071	0.284187352671
11	95568799	rs29402956	downstream_gene_variant	-0.930986749211	-1.07153643071	0.284187352671
11	95569186	rs266120879	3_prime_UTR_variant	-0.930986749211	-1.07153643071	0.284187352671
11	95572057	rs256184042	intron_variant	-0.61508545731	-0.723790849269	0.469363764988
11	95572086	rs253905539	intron_variant	-0.821821167109	-0.960514830195	0.337028817292
11	95572430	rs239196584	intron_variant	-0.930986749211	-1.07153643071	0.284187352671
11	95572617	rs48857049	intron_variant	-0.930986749211	-1.07153643071	0.284187352671
11	95573247	rs217246131	intron_variant	-0.930986749211	-1.07153643071	0.284187352671
11	95573312	rs225924716	intron_variant	-0.930986749211	-1.07153643071	0.284187352671
11	95574319	rs260292081	synonymous_variant	-0.930986749211	-1.07153643071	0.284187352671
11	95574342	rs218187354	missense_variant	-0.930986749211	-1.07153643071	0.284187352671
11	95575278	rs264024502	intron_variant	-0.930986749211	-1.07153643071	0.284187352671
11	95575847	rs225392252	intron_variant	-0.930986749211	-1.07153643071	0.284187352671
11	95576121	rs244662601	intron_variant	-0.930986749211	-1.07153643071	0.284187352671
11	95576472	rs27072441	intron_variant	-0.930986749211	-1.07153643071	0.284187352671
11	95578345	rs29485223	intron_variant	-0.930986749211	-1.07153643071	0.284187352671
11	95578446	rs29415409	intron_variant	-0.930986749211	-1.07153643071	0.284187352671
11	95579720	rs258432114	intron_variant	-0.930986749211	-1.07153643071	0.284187352671
11	95579857	rs226130577	intron_variant	-0.930986749211	-1.07153643071	0.284187352671
11	95580094	rs27072421	intron_variant	-0.930986749211	-1.07153643071	0.284187352671
11	95580201	rs216667597	intron_variant	-0.930986749211	-1.07153643071	0.284187352671
11	95581820	rs29469125	intron_variant	-0.930986749211	-1.07153643071	0.284187352671
11	95583355	rs258516447	intron_variant	-0.930986749211	-1.07153643071	0.284187352671
11	95585008	rs214205430	intron_variant	-0.930986749211	-1.07153643071	0.284187352671
11	95585133	rs29474090	intron_variant	-0.930986749211	-1.07153643071	0.284187352671
11	95587865	rs237088853	upstream_gene_variant	-0.930986749211	-1.07153643071	0.284187352671
11	95588527	rs258458243	upstream_gene_variant	-0.930986749211	-1.07153643071	0.284187352671
11	95590840	rs29420296	upstream_gene_variant	-0.930986749211	-1.07153643071	0.284187352671
11	95591512	rs27072398	upstream_gene_variant	-0.930986749211	-1.07153643071	0.284187352671
11	95593961	rs50251726	intergenic_variant	-0.930986749211	-1.07153643071	0.284187352671
11	95593982	rs47975024	intergenic_variant	-0.930986749211	-1.07153643071	0.284187352671
11	95594542	rs27072384	intergenic_variant	-0.930986749211	-1.07153643071	0.284187352671
11	95594577	rs27072383	intergenic_variant	-0.930986749211	-1.07153643071	0.284187352671
11	95595360	rs247694127	intergenic_variant	-0.930986749211	-1.07153643071	0.284187352671
11	95595401	rs27072379	intergenic_variant	-0.930986749211	-1.07153643071	0.284187352671
11	95596886	rs27072373	intergenic_variant	-0.930986749211	-1.07153643071	0.284187352671
11	95596915	rs27072372	intergenic_variant	-0.930986749211	-1.07153643071	0.284187352671
11	95598126	rs29408469	intergenic_variant	-0.930986749211	-1.07153643071	0.284187352671
11	95598241	rs27072364	intergenic_variant	-0.930986749211	-1.07153643071	0.284187352671
11	95600202	rs219048402	intergenic_variant	-0.930986749211	-1.07153643071	0.284187352671
11	95600245	rs49120275	intergenic_variant	-0.930986749211	-1.07153643071	0.284187352671
11	95601601	rs262229543	intergenic_variant	-0.930986749211	-1.07153643071	0.284187352671
11	95601878	rs47983617	intergenic_variant	-0.930986749211	-1.07153643071	0.284187352671
11	95602709	rs216826102	intergenic_variant	-0.930986749211	-1.07153643071	0.284187352671
11	95602850	rs48581862	intergenic_variant	-0.930986749211	-1.07153643071	0.284187352671
11	95604178	rs239515113	intergenic_variant	-0.930986749211	-1.07153643071	0.284187352671
11	95604371	rs224627708	intergenic_variant	-0.930986749211	-1.07153643071	0.284187352671
11	95606056	rs243767463	intergenic_variant	-0.930986749211	-1.07153643071	0.284187352671
11	95606065	rs214697069	intergenic_variant	-0.930986749211	-1.07153643071	0.284187352671
11	95607558	rs47752027	intergenic_variant	-0.930986749211	-1.07153643071	0.284187352671
11	95607712	rs253888259	intergenic_variant	-0.930986749211	-1.07153643071	0.284187352671
11	95609003	rs230441450	intergenic_variant	-0.930986749211	-1.07153643071	0.284187352671
11	95609117	rs250712829	intergenic_variant	-0.930986749211	-1.07153643071	0.284187352671
11	95609824	rs247198409	intergenic_variant	-0.930986749211	-1.07153643071	0.284187352671
11	95609878	rs216466850	intergenic_variant	-0.930986749211	-1.07153643071	0.284187352671
11	95610554	rs27072313	intergenic_variant	-0.930986749211	-1.07153643071	0.284187352671
11	95610572	rs237258994	intergenic_variant	-0.930986749211	-1.07153643071	0.284187352671
11	95611617	rs246960613	intergenic_variant	-0.930986749211	-1.07153643071	0.284187352671
11	95611791	rs216455041	intergenic_variant	-0.930986749211	-1.07153643071	0.284187352671
11	95613642	rs235887121	intergenic_variant	-0.930986749211	-1.07153643071	0.284187352671
11	95613897	rs29398619	intergenic_variant	-0.930986749211	-1.07153643071	0.284187352671
11	95615852	rs581363425	intergenic_variant	-0.930986749211	-1.07153643071	0.284187352671
11	95615864	rs584862901	intergenic_variant	-0.930986749211	-1.07153643071	0.284187352671
11	95616256	rs212708838	intergenic_variant	-0.891748958281	-1.02945116116	0.303517141756
11	95616983	rs241152782	intergenic_variant	-0.930986749211	-1.07153643071	0.284187352671
11	95617259	rs29417350	intergenic_variant	-0.930986749211	-1.07153643071	0.284187352671
11	95617689	rs47850375	intergenic_variant	-0.930986749211	-1.07153643071	0.284187352671
11	95617710	rs47268954	intergenic_variant	-0.930986749211	-1.07153643071	0.284187352671
11	95619224	rs229783500	intergenic_variant	-0.930986749211	-1.07153643071	0.284187352671
11	95619382	rs46237141	intergenic_variant	-0.930986749211	-1.07153643071	0.284187352671
11	95620787	rs212739911	intergenic_variant	-0.930986749211	-1.07153643071	0.284187352671
11	95620832	rs256746161	intergenic_variant	-0.930986749211	-1.07153643071	0.284187352671
11	95621669	rs232954331	intergenic_variant	-0.930986749211	-1.07153643071	0.284187352671
11	95621745	rs252423454	intergenic_variant	-0.930986749211	-1.07153643071	0.284187352671
11	95623552	rs46266334	intergenic_variant	-0.930986749211	-1.07153643071	0.284187352671
11	95625007	rs249019509	intergenic_variant	-0.930986749211	-1.07153643071	0.284187352671
11	95628102	rs13481170	intergenic_variant	-0.930986749211	-1.07153643071	0.284187352671
11	95628603	rs232219543	intergenic_variant	-0.930986749211	-1.07153643071	0.284187352671
11	95630549	rs26992403	intergenic_variant	-0.930986749211	-1.07153643071	0.284187352671
11	95630564	rs255571155	intergenic_variant	-0.930986749211	-1.07153643071	0.284187352671
11	95632807	rs26992395	intergenic_variant	-0.930986749211	-1.07153643071	0.284187352671
11	95632889	rs228263925	intergenic_variant	-0.930986749211	-1.07153643071	0.284187352671
11	95636256	rs258873666	intergenic_variant	-0.930986749211	-1.07153643071	0.284187352671
11	95636273	rs108176713	intergenic_variant	-0.930986749211	-1.07153643071	0.284187352671
11	95637673	rs256877146	intergenic_variant	-0.930986749211	-1.07153643071	0.284187352671
11	95637693	rs221145979	intergenic_variant	-0.930986749211	-1.07153643071	0.284187352671
11	95638471	rs215539838	intergenic_variant	-0.930986749211	-1.07153643071	0.284187352671
11	95638511	rs27072240	intergenic_variant	-0.930986749211	-1.07153643071	0.284187352671
11	95639494	rs27072233	intergenic_variant	-0.885618134326	-1.02407133889	0.306049736938
11	95640538	rs46427291	intergenic_variant	-0.930986749211	-1.07153643071	0.284187352671
11	95640747	rs221191455	intergenic_variant	-0.930986749211	-1.07153643071	0.284187352671
11	95648933	rs216327464	intergenic_variant	-0.930986749211	-1.07153643071	0.284187352671
11	95650804	rs235168122	intergenic_variant	-0.930986749211	-1.07153643071	0.284187352671
11	95653833	rs52279958	intergenic_variant	-0.930986749211	-1.07153643071	0.284187352671
11	95653841	rs52331954	intergenic_variant	-0.930986749211	-1.07153643071	0.284187352671
11	95654373	rs50833622	intergenic_variant	-0.930986749211	-1.07153643071	0.284187352671
11	95655305	rs27072204	intergenic_variant	-0.930986749211	-1.07153643071	0.284187352671
11	95655353	rs46348663	intergenic_variant	-0.930986749211	-1.07153643071	0.284187352671
11	95656049	rs256611050	intergenic_variant	-0.930986749211	-1.07153643071	0.284187352671
11	95656929	rs240865674	intergenic_variant	-0.930986749211	-1.07153643071	0.284187352671
11	95657478	rs48715582	intergenic_variant	-0.930986749211	-1.07153643071	0.284187352671
11	95659751	rs27072183	intergenic_variant	-0.930986749211	-1.07153643071	0.284187352671
11	95661192	rs27072174	intergenic_variant	-0.930986749211	-1.07153643071	0.284187352671
11	95663546	rs27055655	upstream_gene_variant	-0.930986749211	-1.07153643071	0.284187352671
11	95664482	rs47373686	upstream_gene_variant	-0.930986749211	-1.07153643071	0.284187352671
11	95665711	rs212739845	upstream_gene_variant	-0.930986749211	-1.07153643071	0.284187352671
11	95666694	rs27055642	upstream_gene_variant	-0.930986749211	-1.07153643071	0.284187352671
11	95672166	rs243964746	intron_variant	-0.930986749211	-1.07153643071	0.284187352671
11	95673198	rs245384375	intron_variant	-0.930986749211	-1.07153643071	0.284187352671
11	95675442	rs234283607	intron_variant	-0.930986749211	-1.07153643071	0.284187352671
11	95676541	rs239141924	intron_variant	-0.806140853421	-0.928482585972	0.353381798732
11	95676593	rs29392666	intron_variant	-0.806140853421	-0.928482585972	0.353381798732
11	95677077	rs220366432	intron_variant	-0.930986749211	-1.07153643071	0.284187352671
11	95682781	rs29429519	downstream_gene_variant	-0.930986749211	-1.07153643071	0.284187352671
11	95682876	rs29455996	downstream_gene_variant	-0.930986749211	-1.07153643071	0.284187352671
11	95695204	rs249080984	downstream_gene_variant	-0.930986749211	-1.07153643071	0.284187352671
11	95700056	rs256059062	downstream_gene_variant	-0.928191547758	-1.06956251507	0.285074889029
11	95702414	rs27055497	intron_variant	-0.928191547758	-1.06956251507	0.285074889029
11	95703973	rs229160598	intron_variant	-0.928191547758	-1.06956251507	0.285074889029
11	95705760	rs29460029	intron_variant	-0.928191547758	-1.06956251507	0.285074889029
11	95707140	rs232797802	intron_variant	-0.928191547758	-1.06956251507	0.285074889029
11	95710566	rs47212008	intron_variant	-0.928191547758	-1.06956251507	0.285074889029
11	95714066	rs260036824	upstream_gene_variant	-0.928191547758	-1.06956251507	0.285074889029
11	95719664	rs29385097	intron_variant	-0.928191547758	-1.06956251507	0.285074889029
11	95722604	rs235552746	intron_variant	-0.928191547758	-1.06956251507	0.285074889029
11	95727372	rs27055466	intron_variant	-0.70429337702	-0.815033038629	0.415247850378
11	95730028	rs29394674	intron_variant	-0.753883795819	-0.875278804794	0.381632822881
11	95731847	rs262892670	intron_variant	-0.753883795819	-0.875278804794	0.381632822881
11	95734560	rs27055464	intron_variant	-0.753883795819	-0.875278804794	0.381632822881
11	95739053	rs46157755	intron_variant	-0.753883795819	-0.875278804794	0.381632822881
11	95744824	rs240344807	intron_variant	-0.753883795819	-0.875278804794	0.381632822881
11	95747425	rs27055448	intron_variant	-0.753883795819	-0.875278804794	0.381632822881
11	95753330	rs27055432	intron_variant	-0.753883795819	-0.875278804794	0.381632822881
11	95754736	rs27055428	intron_variant	-0.753883795819	-0.875278804794	0.381632822881
11	95760058	rs27055419	intron_variant	-0.753883795819	-0.875278804794	0.381632822881
11	95760464	rs52536240	intron_variant	-0.753883795819	-0.875278804794	0.381632822881
11	95807345	rs254056517	intron_variant	-0.753883795819	-0.875278804794	0.381632822881
11	95820339	rs29479672	intron_variant	-0.753883795819	-0.875278804794	0.381632822881
11	95831820	rs236862813	non_coding_transcript_exon_variant	-0.753883795819	-0.875278804794	0.381632822881
11	95833883	rs29429896	non_coding_transcript_exon_variant	-0.753883795819	-0.875278804794	0.381632822881
11	95839421	rs27087135	downstream_gene_variant	-0.753883795819	-0.875278804794	0.381632822881
11	95840138	rs239747251	intron_variant	-0.753883795819	-0.875278804794	0.381632822881
11	95844262	rs50368507	upstream_gene_variant	-0.753883795819	-0.875278804794	0.381632822881
11	95844480	rs29486027	upstream_gene_variant	-0.753883795819	-0.875278804794	0.381632822881
11	95846566	rs27087112	upstream_gene_variant	-0.753883795819	-0.875278804794	0.381632822881
11	95846963	rs52458525	upstream_gene_variant	-0.753883795819	-0.875278804794	0.381632822881
11	95848352	rs46696718	downstream_gene_variant	-0.753883795819	-0.875278804794	0.381632822881
11	95848520	rs51557736	downstream_gene_variant	-0.753883795819	-0.875278804794	0.381632822881
11	95849230	rs27087101	downstream_gene_variant	-0.753883795819	-0.875278804794	0.381632822881
11	95849427	rs49498174	downstream_gene_variant	-0.753883795819	-0.875278804794	0.381632822881
11	95850077	rs241669876	downstream_gene_variant	-0.753883795819	-0.875278804794	0.381632822881
11	95850082	rs242805370	downstream_gene_variant	-0.753883795819	-0.875278804794	0.381632822881
11	95850815	rs256062165	intergenic_variant	-0.753883795819	-0.875278804794	0.381632822881
11	95850895	rs220348101	intergenic_variant	-0.753883795819	-0.875278804794	0.381632822881
11	95851678	rs27087098	intergenic_variant	-0.753883795819	-0.875278804794	0.381632822881
11	95851696	rs27087097	intergenic_variant	-0.753883795819	-0.875278804794	0.381632822881
11	95853036	rs242830265	intergenic_variant	-0.753883795819	-0.875278804794	0.381632822881
11	95854883	rs217882033	upstream_gene_variant	-0.753883795819	-0.875278804794	0.381632822881
11	95855152	rs217118383	upstream_gene_variant	-0.753883795819	-0.875278804794	0.381632822881
11	95859555	rs27087066	intron_variant	-0.753883795819	-0.875278804794	0.381632822881
11	95859790	rs29398892	intron_variant	-0.753883795819	-0.875278804794	0.381632822881
11	95862087	rs27087056	downstream_gene_variant	-0.753883795819	-0.875278804794	0.381632822881
11	95862199	rs225660796	downstream_gene_variant	-0.753883795819	-0.875278804794	0.381632822881
11	95863406	rs27087052	downstream_gene_variant	-0.753883795819	-0.875278804794	0.381632822881
11	95863505	rs47018882	downstream_gene_variant	-0.753883795819	-0.875278804794	0.381632822881
11	95864354	rs27087051	downstream_gene_variant	-0.753883795819	-0.875278804794	0.381632822881
11	95864379	rs245495989	downstream_gene_variant	-0.753883795819	-0.875278804794	0.381632822881
11	95865583	rs230080877	downstream_gene_variant	-0.753883795819	-0.875278804794	0.381632822881
11	95865856	rs244880757	downstream_gene_variant	-0.753883795819	-0.875278804794	0.381632822881
11	95866034	rs27087048	downstream_gene_variant	-0.753883795819	-0.875278804794	0.381632822881
11	95867649	rs240968554	intron_variant	-0.753883795819	-0.875278804794	0.381632822881
11	95867833	rs254809164	intron_variant	-0.753883795819	-0.875278804794	0.381632822881
11	95869318	rs27087027	synonymous_variant	-0.753883795819	-0.875278804794	0.381632822881
11	95869769	rs27087026	intron_variant	-0.753883795819	-0.875278804794	0.381632822881
11	95873896	rs238562752	synonymous_variant	-0.753883795819	-0.875278804794	0.381632822881
11	95874335	rs265078983	intron_variant	-0.753883795819	-0.875278804794	0.381632822881
11	95876225	rs262468246	synonymous_variant	-0.753883795819	-0.875278804794	0.381632822881
11	95876326	rs108076236	intron_variant	-0.753883795819	-0.875278804794	0.381632822881
11	95876800	rs256257528	intron_variant	-0.753883795819	-0.875278804794	0.381632822881
11	95876811	rs226849472	intron_variant	-0.753883795819	-0.875278804794	0.381632822881
11	95877878	rs238089284	intron_variant	-0.753883795819	-0.875278804794	0.381632822881
11	95878008	rs263528596	intron_variant	-0.753883795819	-0.875278804794	0.381632822881
11	95881470	rs264445051	intron_variant	-0.753883795819	-0.875278804794	0.381632822881
11	95881474	rs27087009	intron_variant	-0.753883795819	-0.875278804794	0.381632822881
11	95889641	rs49894197	intron_variant	-0.753883795819	-0.875278804794	0.381632822881
11	95891454	rs29416946	intron_variant	-0.753883795819	-0.875278804794	0.381632822881
11	95895628	rs246404486	intron_variant	-0.753883795819	-0.875278804794	0.381632822881
11	95896924	rs263747007	intron_variant	-0.753883795819	-0.875278804794	0.381632822881
11	95898481	rs216878667	intron_variant	-0.753883795819	-0.875278804794	0.381632822881
11	95898830	rs230704653	intron_variant	-0.753883795819	-0.875278804794	0.381632822881
11	95900371	rs49760567	intron_variant	-0.753883795819	-0.875278804794	0.381632822881
11	95901213	rs29405427	intron_variant	-0.753883795819	-0.875278804794	0.381632822881
11	95901383	rs228168255	intron_variant	-0.753883795819	-0.875278804794	0.381632822881
11	95905930	rs27086970	intron_variant	-0.753883795819	-0.875278804794	0.381632822881
11	95905955	rs47619815	intron_variant	-0.753883795819	-0.875278804794	0.381632822881
11	95906867	rs48517662	intron_variant	-0.753883795819	-0.875278804794	0.381632822881
11	95906953	rs235471768	intron_variant	-0.753883795819	-0.875278804794	0.381632822881
11	95907974	rs250255416	intron_variant	-0.753883795819	-0.875278804794	0.381632822881
11	95908049	rs27086967	intron_variant	-0.753883795819	-0.875278804794	0.381632822881
11	95908671	rs262856251	intron_variant	-0.753883795819	-0.875278804794	0.381632822881
11	95908775	rs230374200	intron_variant	-0.753883795819	-0.875278804794	0.381632822881
11	95909959	rs219209901	intron_variant	-0.753883795819	-0.875278804794	0.381632822881
11	95910184	rs50796120	intron_variant	-0.753883795819	-0.875278804794	0.381632822881
11	95911709	rs265239189	intron_variant	-0.753883795819	-0.875278804794	0.381632822881
11	95911753	rs229796620	intron_variant	-0.753883795819	-0.875278804794	0.381632822881
11	95913162	rs27086962	intron_variant	-0.753883795819	-0.875278804794	0.381632822881
11	95913183	rs229352497	intron_variant	-0.753883795819	-0.875278804794	0.381632822881
11	95913854	NA	intron_variant	-0.753883795819	-0.875278804794	0.381632822881
11	95913893	rs252623433	intron_variant	-0.753883795819	-0.875278804794	0.381632822881
11	95914495	rs220177376	intron_variant	-0.753883795819	-0.875278804794	0.381632822881
11	95914570	rs230105847	intron_variant	-0.753883795819	-0.875278804794	0.381632822881
11	95915328	NA	upstream_gene_variant	-0.753883795819	-0.875278804794	0.381632822881
11	95915337	NA	upstream_gene_variant	-0.753883795819	-0.875278804794	0.381632822881
11	95915866	rs247083798	upstream_gene_variant	-0.753883795819	-0.875278804794	0.381632822881
11	95915909	NA	upstream_gene_variant	-0.753883795819	-0.875278804794	0.381632822881
11	95916571	rs264726885	upstream_gene_variant	-0.753883795819	-0.875278804794	0.381632822881
11	95916577	rs227356771	upstream_gene_variant	-0.753883795819	-0.875278804794	0.381632822881
11	95917369	rs27086942	upstream_gene_variant	-0.753883795819	-0.875278804794	0.381632822881
11	95917537	rs52045213	upstream_gene_variant	-0.753883795819	-0.875278804794	0.381632822881
11	95920377	rs240621658	intergenic_variant	-0.753883795819	-0.875278804794	0.381632822881
11	95920514	rs580596337	intergenic_variant	-0.753883795819	-0.875278804794	0.381632822881
11	95921574	rs249323446	intergenic_variant	-0.753883795819	-0.875278804794	0.381632822881
11	95921594	rs219445229	intergenic_variant	-0.753883795819	-0.875278804794	0.381632822881
11	95922405	rs261228065	intergenic_variant	-0.753883795819	-0.875278804794	0.381632822881
11	95922500	rs250740854	intergenic_variant	-0.753883795819	-0.875278804794	0.381632822881
11	95924568	rs51464302	intergenic_variant	-0.753883795819	-0.875278804794	0.381632822881
11	95924584	rs248513531	intergenic_variant	-0.753883795819	-0.875278804794	0.381632822881
11	95925578	rs262572519	intergenic_variant	-0.753883795819	-0.875278804794	0.381632822881
11	95925788	rs228013048	intergenic_variant	-0.753883795819	-0.875278804794	0.381632822881
11	95927464	rs29445008	intergenic_variant	-0.753883795819	-0.875278804794	0.381632822881
11	95932490	rs50763103	intergenic_variant	-0.753883795819	-0.875278804794	0.381632822881
11	95934607	rs234274006	intergenic_variant	-0.753883795819	-0.875278804794	0.381632822881
11	95934622	rs259490730	intergenic_variant	-0.753883795819	-0.875278804794	0.381632822881
11	95935593	rs216875902	intergenic_variant	-0.753883795819	-0.875278804794	0.381632822881
11	95935654	rs229742166	intergenic_variant	-0.753883795819	-0.875278804794	0.381632822881
11	95936250	rs48864817	intergenic_variant	-0.753883795819	-0.875278804794	0.381632822881
11	95936289	rs48718764	intergenic_variant	-0.753883795819	-0.875278804794	0.381632822881
11	95936949	rs260532279	intergenic_variant	-0.753883795819	-0.875278804794	0.381632822881
11	95936986	rs229387600	intergenic_variant	-0.753883795819	-0.875278804794	0.381632822881
11	95937376	rs252041286	intergenic_variant	-0.753883795819	-0.875278804794	0.381632822881
11	95937383	rs214892970	intergenic_variant	-0.753883795819	-0.875278804794	0.381632822881
11	95938288	rs107669775	intergenic_variant	-0.753883795819	-0.875278804794	0.381632822881
11	95938313	rs108845803	intergenic_variant	-0.753883795819	-0.875278804794	0.381632822881
11	95940003	rs29402863	intergenic_variant	-0.753883795819	-0.875278804794	0.381632822881
11	95940738	NA	intergenic_variant	-0.753883795819	-0.875278804794	0.381632822881
11	95941848	rs52480524	intergenic_variant	-0.753883795819	-0.875278804794	0.381632822881
11	95944026	rs27086933	intergenic_variant	-0.753883795819	-0.875278804794	0.381632822881
11	95944602	rs220741510	intergenic_variant	-0.753883795819	-0.875278804794	0.381632822881
11	95947071	rs240211536	intergenic_variant	-0.753883795819	-0.875278804794	0.381632822881
11	95947241	rs257283139	intergenic_variant	-0.753883795819	-0.875278804794	0.381632822881
11	95952632	NA	downstream_gene_variant	-0.753883795819	-0.875278804794	0.381632822881
11	95952680	NA	downstream_gene_variant	-0.753883795819	-0.875278804794	0.381632822881
11	95957077	rs27086923	downstream_gene_variant	-0.753883795819	-0.875278804794	0.381632822881
11	95957467	rs50227550	3_prime_UTR_variant	-0.753883795819	-0.875278804794	0.381632822881
11	95961532	rs253584884	3_prime_UTR_variant	-0.753883795819	-0.875278804794	0.381632822881
11	95962881	rs27086903	3_prime_UTR_variant	-0.753883795819	-0.875278804794	0.381632822881
11	95966550	rs50621577	intron_variant	-0.753883795819	-0.875278804794	0.381632822881
11	95966780	rs27086886	synonymous_variant	-0.753883795819	-0.875278804794	0.381632822881
11	96011475	rs258981362	intergenic_variant	-0.753883795819	-0.875278804794	0.381632822881
11	96011569	rs29409048	intergenic_variant	-0.753883795819	-0.875278804794	0.381632822881
11	96016440	rs29397154	intergenic_variant	-0.753883795819	-0.875278804794	0.381632822881
11	96017252	rs29434961	intergenic_variant	-0.753883795819	-0.875278804794	0.381632822881
11	96507316	rs46964966	intron_variant	0.538329169226	0.654321349225	0.513055546173
11	96507429	rs47491151	intron_variant	0.490529896283	0.592045590309	0.553954156441
11	96509424	rs27089063	intron_variant	0.456325187376	0.551482130122	0.581426663151
11	96529264	rs51926831	intron_variant	0.456325187376	0.551482130122	0.581426663151
11	96532457	rs29476872	intron_variant	0.456325187376	0.551482130122	0.581426663151
11	96532587	rs27074558	intron_variant	0.456325187376	0.551482130122	0.581426663151
11	96534283	rs27074554	intron_variant	0.456325187376	0.551482130122	0.581426663151
11	96534633	rs47486199	intron_variant	0.456325187376	0.551482130122	0.581426663151
11	96535805	rs29419233	intron_variant	0.456325187376	0.551482130122	0.581426663151
11	96535822	rs29474350	intron_variant	0.456325187376	0.551482130122	0.581426663151
11	96537006	rs27074544	intron_variant	0.456325187376	0.551482130122	0.581426663151
11	96537187	rs27074542	intron_variant	0.456325187376	0.551482130122	0.581426663151
11	96538710	rs50337044	intron_variant	0.456325187376	0.551482130122	0.581426663151
11	96538987	rs27074522	intron_variant	0.456325187376	0.551482130122	0.581426663151
11	96539228	rs49927775	intron_variant	0.456325187376	0.551482130122	0.581426663151
11	96539994	rs27074510	intron_variant	0.456325187376	0.551482130122	0.581426663151
11	96540328	rs27074507	intron_variant	0.456325187376	0.551482130122	0.581426663151
11	96541204	rs27074503	intron_variant	0.456325187376	0.551482130122	0.581426663151
11	96541514	rs29456486	missense_variant	0.456325187376	0.551482130122	0.581426663151
11	96542728	rs27074483	downstream_gene_variant	0.456325187376	0.551482130122	0.581426663151
11	96543420	rs29389776	downstream_gene_variant	0.456325187376	0.551482130122	0.581426663151
11	96545749	NA	downstream_gene_variant	0.456325187376	0.551482130122	0.581426663151
11	96545978	rs241035381	downstream_gene_variant	0.456325187376	0.551482130122	0.581426663151
11	96546443	rs46572089	downstream_gene_variant	0.456325187376	0.551482130122	0.581426663151
11	96546712	rs48612870	downstream_gene_variant	0.456325187376	0.551482130122	0.581426663151
11	96547768	rs27074456	intron_variant	0.456325187376	0.551482130122	0.581426663151
11	96547835	rs51134453	intron_variant	0.456325187376	0.551482130122	0.581426663151
11	96548732	rs27074452	intron_variant	0.456325187376	0.551482130122	0.581426663151
11	96549046	rs27074451	intron_variant	0.456325187376	0.551482130122	0.581426663151
11	96550499	rs27074441	intron_variant	0.456325187376	0.551482130122	0.581426663151
11	96552262	rs29434510	intron_variant	0.456325187376	0.551482130122	0.581426663151
11	96554276	rs27074428	intron_variant	0.456325187376	0.551482130122	0.581426663151
11	96554555	rs51245767	intron_variant	0.456325187376	0.551482130122	0.581426663151
11	96555990	rs27074409	intron_variant	0.456325187376	0.551482130122	0.581426663151
11	96556095	rs47532290	intron_variant	0.456325187376	0.551482130122	0.581426663151
11	96556251	rs48053687	intron_variant	0.456325187376	0.551482130122	0.581426663151
11	96556350	rs27074405	intron_variant	0.456325187376	0.551482130122	0.581426663151
11	96557584	rs29487035	intron_variant	0.456325187376	0.551482130122	0.581426663151
11	96557867	rs29396953	intron_variant	0.456325187376	0.551482130122	0.581426663151
11	96558625	rs27074395	intron_variant	0.456325187376	0.551482130122	0.581426663151
11	96559307	rs51051263	intron_variant	0.456325187376	0.551482130122	0.581426663151
11	96561937	rs29427300	intron_variant	0.456325187376	0.551482130122	0.581426663151
11	96562056	rs260540708	intron_variant	0.456325187376	0.551482130122	0.581426663151
11	96563292	rs50472161	intron_variant	0.456325187376	0.551482130122	0.581426663151
11	96563461	rs48451341	intron_variant	0.456325187376	0.551482130122	0.581426663151
11	96564821	rs29476427	intron_variant	0.456325187376	0.551482130122	0.581426663151
11	96565076	rs48997079	intron_variant	0.456325187376	0.551482130122	0.581426663151
11	96566252	rs29429700	intron_variant	0.456325187376	0.551482130122	0.581426663151
11	96566539	rs29402215	intron_variant	0.456325187376	0.551482130122	0.581426663151
11	96566859	rs49829753	intron_variant	0.456325187376	0.551482130122	0.581426663151
11	96567173	rs29414924	intron_variant	0.456325187376	0.551482130122	0.581426663151
11	96613146	rs27056770	intron_variant	1.24681651554	1.53397569699	0.12535256573
11	96613268	rs262760581	intron_variant	1.24681651554	1.53397569699	0.12535256573
11	96614162	rs262364651	intron_variant	1.24681651554	1.53397569699	0.12535256573
11	96614179	rs245105711	intron_variant	1.24681651554	1.53397569699	0.12535256573
11	96614389	rs50950254	intron_variant	1.24681651554	1.53397569699	0.12535256573
11	96614748	rs27056760	intron_variant	1.24681651554	1.53397569699	0.12535256573
11	96615531	rs27056753	intron_variant	1.24681651554	1.53397569699	0.12535256573
11	96615755	rs47432676	intron_variant	1.40034655774	1.67872198044	0.0935192842818
11	96616411	rs6255195	intron_variant	1.24681651554	1.53397569699	0.12535256573
11	96616435	rs6255236	intron_variant	1.24681651554	1.53397569699	0.12535256573
11	96616882	rs108493766	intron_variant	1.24681651554	1.53397569699	0.12535256573
11	96616978	rs27056742	intron_variant	1.24681651554	1.53397569699	0.12535256573
11	96618120	rs27056737	intron_variant	1.24681651554	1.53397569699	0.12535256573
11	96618346	rs211871262	intron_variant	1.24681651554	1.53397569699	0.12535256573
11	96619054	rs27056734	intron_variant	1.24681651554	1.53397569699	0.12535256573
11	96620361	rs27056725	intron_variant	1.24681651554	1.53397569699	0.12535256573
11	96622860	rs29395242	intron_variant	1.24681651554	1.53397569699	0.12535256573
11	96623713	rs29461959	intron_variant	1.24681651554	1.53397569699	0.12535256573
11	96624987	rs29485714	intron_variant	1.3282763491	1.62527785515	0.104419094643
11	96625763	rs27056704	intron_variant	1.3282763491	1.62527785515	0.104419094643
11	96626251	rs27056698	intron_variant	1.3282763491	1.62527785515	0.104419094643
11	96628521	rs27056683	intron_variant	1.3282763491	1.62527785515	0.104419094643
11	96628951	rs27056680	intron_variant	1.3282763491	1.62527785515	0.104419094643
11	96630201	rs27056674	intron_variant	1.3282763491	1.62527785515	0.104419094643
11	96631668	rs27056666	intron_variant	1.3282763491	1.62527785515	0.104419094643
11	96631785	rs27056664	intron_variant	1.3282763491	1.62527785515	0.104419094643
11	96632943	rs263450193	intron_variant	1.3282763491	1.62527785515	0.104419094643
11	96634768	rs27056656	intron_variant	1.3282763491	1.62527785515	0.104419094643
11	96634906	rs50497233	intron_variant	1.3282763491	1.62527785515	0.104419094643
11	96635012	rs49125106	intron_variant	1.3282763491	1.62527785515	0.104419094643
11	96636039	rs29462142	intron_variant	1.3282763491	1.62527785515	0.104419094643
11	96636366	rs27056646	intron_variant	1.3282763491	1.62527785515	0.104419094643
11	96636501	rs50936233	intron_variant	1.3282763491	1.62527785515	0.104419094643
11	96637403	rs27056644	intron_variant	1.3282763491	1.62527785515	0.104419094643
11	96637495	rs47567425	intron_variant	1.3282763491	1.62527785515	0.104419094643
11	96637633	rs27056641	intron_variant	1.3282763491	1.62527785515	0.104419094643
11	96638556	rs27056634	intron_variant	1.3282763491	1.62527785515	0.104419094643
11	96638725	rs49007102	intron_variant	1.3282763491	1.62527785515	0.104419094643
11	96638930	rs27056633	intron_variant	1.3282763491	1.62527785515	0.104419094643
11	96639727	rs29457849	intron_variant	1.3282763491	1.62527785515	0.104419094643
11	96640346	rs29428013	intron_variant	1.3282763491	1.62527785515	0.104419094643
11	96641006	rs49949873	intron_variant	1.3282763491	1.62527785515	0.104419094643
11	96641216	rs48162856	intron_variant	1.3282763491	1.62527785515	0.104419094643
11	96641466	rs51752739	intron_variant	1.3282763491	1.62527785515	0.104419094643
11	96642425	rs245375125	intron_variant	1.3282763491	1.62527785515	0.104419094643
11	96642810	rs46960940	intron_variant	1.3282763491	1.62527785515	0.104419094643
11	96643064	rs27056615	intron_variant	1.3282763491	1.62527785515	0.104419094643
11	96643422	rs27056613	intron_variant	1.3282763491	1.62527785515	0.104419094643
11	96643505	rs27056611	intron_variant	1.3282763491	1.62527785515	0.104419094643
11	96643976	rs51559954	intron_variant	1.3282763491	1.62527785515	0.104419094643
11	96644187	rs27056607	intron_variant	1.31743365555	1.61481916504	0.106665945242
11	96644413	rs27056603	intron_variant	1.31743365555	1.61481916504	0.106665945242
11	96645052	rs27056599	intron_variant	1.31743365555	1.61481916504	0.106665945242
11	96645337	rs49640270	intron_variant	1.31743365555	1.61481916504	0.106665945242
11	96647036	rs27056594	intron_variant	1.31743365555	1.61481916504	0.106665945242
11	96647684	rs29482734	intron_variant	1.31743365555	1.61481916504	0.106665945242
11	96648544	rs27056588	intron_variant	1.31743365555	1.61481916504	0.106665945242
11	96649886	rs48331465	intron_variant	1.31743365555	1.61481916504	0.106665945242
11	96650442	rs46351242	intron_variant	1.31743365555	1.61481916504	0.106665945242
11	96650836	rs51328097	intron_variant	1.33900701282	1.63420518227	0.102531153092
11	96651603	rs48873883	intron_variant	1.25921850821	1.54170783135	0.123461608372
11	96651730	rs48596529	intron_variant	1.33900701282	1.63420518227	0.102531153092
11	96651939	rs27056579	intron_variant	1.33900701282	1.63420518227	0.102531153092
11	96652225	rs51532867	intron_variant	1.33900701282	1.63420518227	0.102531153092
11	96653012	rs223755041	intron_variant	1.33900701282	1.63420518227	0.102531153092
11	96653037	rs221436353	intron_variant	1.33900701282	1.63420518227	0.102531153092
11	96653234	rs48631531	intron_variant	1.33900701282	1.63420518227	0.102531153092
11	96653413	rs27056577	intron_variant	1.33900701282	1.63420518227	0.102531153092
11	96653509	rs51059307	intron_variant	1.33900701282	1.63420518227	0.102531153092
11	96653645	rs236276384	intron_variant	1.33900701282	1.63420518227	0.102531153092
11	96654488	rs50265774	intron_variant	1.33900701282	1.63420518227	0.102531153092
11	96654552	rs47523623	intron_variant	1.33900701282	1.63420518227	0.102531153092
11	96654759	rs49694604	intron_variant	1.33900701282	1.63420518227	0.102531153092
11	96655641	rs45803196	intron_variant	1.31743365555	1.61481916504	0.106665945242
11	96656049	rs49782471	intron_variant	1.33900701282	1.63420518227	0.102531153092
11	96656099	rs47009554	intron_variant	1.33900701282	1.63420518227	0.102531153092
11	96656204	rs27071952	intron_variant	1.33900701282	1.63420518227	0.102531153092
11	96657092	rs27071941	intron_variant	1.33900701282	1.63420518227	0.102531153092
11	96657152	rs262652822	intron_variant	1.33900701282	1.63420518227	0.102531153092
11	96657471	rs46978392	intron_variant	1.33900701282	1.63420518227	0.102531153092
11	96658665	rs27071934	intron_variant	1.33900701282	1.63420518227	0.102531153092
11	96658900	rs584270998	intron_variant	1.33900701282	1.63420518227	0.102531153092
11	96658962	rs241245387,rs580620656	intron_variant	1.33900701282	1.63420518227	0.102531153092
11	96660134	rs27071926	intron_variant	1.33900701282	1.63420518227	0.102531153092
11	96660153	rs245616277	intron_variant	1.33900701282	1.63420518227	0.102531153092
11	96660329	rs27071925	intron_variant	1.33900701282	1.63420518227	0.102531153092
11	96661545	rs29481651	intron_variant	1.33900701282	1.63420518227	0.102531153092
11	96661557	rs256510519	intron_variant	1.33900701282	1.63420518227	0.102531153092
11	96661651	rs27071913	intron_variant	1.33900701282	1.63420518227	0.102531153092
11	96662437	rs27071909	intron_variant	1.40922468979	1.72028892321	0.0856899268356
11	96662537	rs27071908	intron_variant	1.40922468979	1.72028892321	0.0856899268356
11	96662800	rs27071905	intron_variant	1.40922468979	1.72028892321	0.0856899268356
11	96663947	rs47171690	intron_variant	1.40922468979	1.72028892321	0.0856899268356
11	96663963	rs27071896	intron_variant	1.40922468979	1.72028892321	0.0856899268356
11	96664056	rs51023548	intron_variant	1.40922468979	1.72028892321	0.0856899268356
11	96664834	rs27071888	intron_variant	1.40922468979	1.72028892321	0.0856899268356
11	96664855	rs249882289	intron_variant	1.40922468979	1.72028892321	0.0856899268356
11	96664881	rs27071887	intron_variant	1.40922468979	1.72028892321	0.0856899268356
11	96665400	rs27071884	intron_variant	1.40922468979	1.72028892321	0.0856899268356
11	96665456	rs27071883	intron_variant	1.40922468979	1.72028892321	0.0856899268356
11	96665487	rs45951669	intron_variant	1.40922468979	1.72028892321	0.0856899268356
11	96666084	rs47474885	intron_variant	1.40922468979	1.72028892321	0.0856899268356
11	96666119	rs27071881	intron_variant	1.40922468979	1.72028892321	0.0856899268356
11	96666626	rs27071878	intron_variant	1.40480733023	1.71488463707	0.0866768142969
11	96666760	rs27071876	intron_variant	1.40480733023	1.71488463707	0.0866768142969
11	96666808	rs27071875	intron_variant	1.40480733023	1.71488463707	0.0866768142969
11	96667018	rs27071871	intron_variant	1.40480733023	1.71488463707	0.0866768142969
11	96667997	rs27052965	intron_variant	1.40480733023	1.71488463707	0.0866768142969
11	96668088	rs27052963	intron_variant	1.40480733023	1.71488463707	0.0866768142969
11	96668397	rs27052958	intron_variant	1.40480733023	1.71488463707	0.0866768142969
11	96668760	rs27052954	intron_variant	1.46356416161	1.78384689989	0.0747523168053
11	96668977	rs47211612	intron_variant	1.46356416161	1.78384689989	0.0747523168053
11	96669175	rs46029016	intron_variant	1.46356416161	1.78384689989	0.0747523168053
11	96670450	rs52175779	intron_variant	1.46356416161	1.78384689989	0.0747523168053
11	96670501	rs27052948	intron_variant	1.46356416161	1.78384689989	0.0747523168053
11	96671078	rs27052944	intron_variant	1.46356416161	1.78384689989	0.0747523168053
11	96671630	rs27052938	intron_variant	1.46356416161	1.78384689989	0.0747523168053
11	96671895	rs48530894	intron_variant	1.46356416161	1.78384689989	0.0747523168053
11	96672859	rs29480068	intron_variant	1.46356416161	1.78384689989	0.0747523168053
11	96672992	rs33881700	intron_variant	1.46356416161	1.78384689989	0.0747523168053
11	96673140	rs27052929	intron_variant	1.46356416161	1.78384689989	0.0747523168053
11	96673988	rs27052923	intron_variant	1.49379362233	1.83283346811	0.0671251171072
11	96673994	rs49137630	intron_variant	1.49379362233	1.83283346811	0.0671251171072
11	96674465	rs251300652	intron_variant	1.46356416161	1.78384689989	0.0747523168053
11	96674552	rs27052916	intron_variant	1.46356416161	1.78384689989	0.0747523168053
11	96675365	rs29406715	intron_variant	1.46356416161	1.78384689989	0.0747523168053
11	96675401	rs27052910	intron_variant	1.46356416161	1.78384689989	0.0747523168053
11	96676755	rs27052904	intron_variant	1.44669827735	1.77138617152	0.0768016391305
11	96677175	rs27052902	intron_variant	1.46356416161	1.78384689989	0.0747523168053
11	96677448	rs27052900	intron_variant	1.46356416161	1.78384689989	0.0747523168053
11	96677682	rs27052894	intron_variant	1.46356416161	1.78384689989	0.0747523168053
11	96678784	rs29386816	intron_variant	1.46356416161	1.78384689989	0.0747523168053
11	96679234	rs27052881	intron_variant	1.46356416161	1.78384689989	0.0747523168053
11	96679762	rs27052878	intron_variant	1.40480733023	1.71488463707	0.0866768142969
11	96680003	rs46952673	intron_variant	1.40480733023	1.71488463707	0.0866768142969
11	96680285	rs29457007	intron_variant	1.40480733023	1.71488463707	0.0866768142969
11	96680658	rs27052872,rs221663586	intron_variant	1.40480733023	1.71488463707	0.0866768142969
11	96680750	rs27052870	intron_variant	1.40480733023	1.71488463707	0.0866768142969
11	96681124	rs48319474	intron_variant	1.40480733023	1.71488463707	0.0866768142969
11	96681530	rs50585412	intron_variant	1.40480733023	1.71488463707	0.0866768142969
11	96681581	rs27052858	intron_variant	1.40480733023	1.71488463707	0.0866768142969
11	96682466	rs6258876	intron_variant	1.22013897102	1.49032803725	0.136453971762
11	96682572	rs48620712	intron_variant	1.22013897102	1.49032803725	0.136453971762
11	96682776	rs49166458	intron_variant	1.22013897102	1.49032803725	0.136453971762
11	96683716	rs27052853	intron_variant	1.22013897102	1.49032803725	0.136453971762
11	96683746	rs27052852	intron_variant	1.22013897102	1.49032803725	0.136453971762
11	96684230	rs240529799	intron_variant	1.22013897102	1.49032803725	0.136453971762
11	96684289	rs252256859	intron_variant	1.22013897102	1.49032803725	0.136453971762
11	96684763	rs47340852	intron_variant	1.22013897102	1.49032803725	0.136453971762
11	96685679	rs238050406	intron_variant	1.22013897102	1.49032803725	0.136453971762
11	96685693	rs49221756	intron_variant	1.22013897102	1.49032803725	0.136453971762
11	96686018	rs220553620,rs266181918	intron_variant	1.22013897102	1.49032803725	0.136453971762
11	96686695	rs47355217	intron_variant	1.22013897102	1.49032803725	0.136453971762
11	96686942	rs49245334	intron_variant	1.22013897102	1.49032803725	0.136453971762
11	96687102	rs240228172	intron_variant	1.22013897102	1.49032803725	0.136453971762
11	96687360	rs51617308	intron_variant	1.22013897102	1.49032803725	0.136453971762
11	96687592	rs587474780	intron_variant	1.22013897102	1.49032803725	0.136453971762
11	96687617	rs51360357	intron_variant	1.22013897102	1.49032803725	0.136453971762
11	96688464	rs52135219	intron_variant	1.22013897102	1.49032803725	0.136453971762
11	96688509	rs27052844	intron_variant	1.22013897102	1.49032803725	0.136453971762
11	96688598	rs50997570	intron_variant	1.22013897102	1.49032803725	0.136453971762
11	96689486	rs222088388	intron_variant	1.22013897102	1.49032803725	0.136453971762
11	96689540	rs243634566	intron_variant	1.22013897102	1.49032803725	0.136453971762
11	96689615	rs27052843	intron_variant	1.22013897102	1.49032803725	0.136453971762
11	96689910	rs49605679	intron_variant	1.22013897102	1.49032803725	0.136453971762
11	96689930	rs50721851	intron_variant	1.22013897102	1.49032803725	0.136453971762
11	96689974	rs581268257	intron_variant	1.22013897102	1.49032803725	0.136453971762
11	96691380	rs48662174	intron_variant	1.22013897102	1.49032803725	0.136453971762
11	96691558	rs52276278	intron_variant	1.22013897102	1.49032803725	0.136453971762
11	96691590	rs51570072	intron_variant	1.22013897102	1.49032803725	0.136453971762
11	96691808	rs49153109	intron_variant	1.32432944921	1.61944985794	0.105666439346
11	96691995	rs50137082	intron_variant	1.12148001782	1.32987933909	0.183861883339
11	96692216	rs29410622	intron_variant	1.22013897102	1.49032803725	0.136453971762
11	96692231	rs29397134	intron_variant	1.22013897102	1.49032803725	0.136453971762
11	96692642	rs29435642	intron_variant	1.22013897102	1.49032803725	0.136453971762
11	96692796	rs259601183	intron_variant	1.22013897102	1.49032803725	0.136453971762
11	96692947	rs49920067	intron_variant	1.22013897102	1.49032803725	0.136453971762
11	96693158	rs48517982	intron_variant	1.22013897102	1.49032803725	0.136453971762
11	96693855	rs27052835	intron_variant	1.22013897102	1.49032803725	0.136453971762
11	96693897	rs49885782	intron_variant	1.22013897102	1.49032803725	0.136453971762
11	96694149	rs47386646	intron_variant	1.22013897102	1.49032803725	0.136453971762
11	96695195	rs51250300	intron_variant	1.22013897102	1.49032803725	0.136453971762
11	96695699	rs27052831	intron_variant	1.22013897102	1.49032803725	0.136453971762
11	96695857	rs27052830	intron_variant	1.22013897102	1.49032803725	0.136453971762
11	96695910	rs27052828	intron_variant	1.22013897102	1.49032803725	0.136453971762
11	96696039	rs51917774	intron_variant	1.22013897102	1.49032803725	0.136453971762
11	96697017	rs27052826	intron_variant	1.22013897102	1.49032803725	0.136453971762
11	96697141	rs236151583	intron_variant	1.22013897102	1.49032803725	0.136453971762
11	96697998	rs229886254	intron_variant	1.22013897102	1.49032803725	0.136453971762
11	96698438	rs47829548	intron_variant	1.22013897102	1.49032803725	0.136453971762
11	96698651	rs215955236	intron_variant	1.22013897102	1.49032803725	0.136453971762
11	96698936	rs240985294	intron_variant	1.22013897102	1.49032803725	0.136453971762
11	96700113	rs29475172	intron_variant	1.22013897102	1.49032803725	0.136453971762
11	96700915	rs226539739	intron_variant	1.22013897102	1.49032803725	0.136453971762
11	96701193	rs249038029	intron_variant	1.22013897102	1.49032803725	0.136453971762
11	96701425	rs27052814	intron_variant	1.22013897102	1.49032803725	0.136453971762
11	96703319	rs224012610	intron_variant	1.22013897102	1.49032803725	0.136453971762
11	96703838	rs213329640	intron_variant	1.22013897102	1.49032803725	0.136453971762
11	96704515	rs51827616	downstream_gene_variant	1.22013897102	1.49032803725	0.136453971762
11	96705672	rs29419570	downstream_gene_variant	1.22013897102	1.49032803725	0.136453971762
11	96706229	rs27052800	downstream_gene_variant	1.22013897102	1.49032803725	0.136453971762
11	96707064	rs27052798	downstream_gene_variant	1.22013897102	1.49032803725	0.136453971762
11	96707182	rs27052797	downstream_gene_variant	1.22013897102	1.49032803725	0.136453971762
11	96707859	rs27052794	downstream_gene_variant	1.22013897102	1.49032803725	0.136453971762
11	96708922	rs46781087	downstream_gene_variant	1.22013897102	1.49032803725	0.136453971762
11	96709039	rs50253920	downstream_gene_variant	1.22013897102	1.49032803725	0.136453971762
11	96709192	rs27052790	downstream_gene_variant	1.22013897102	1.49032803725	0.136453971762
11	96709827	rs27052786	intron_variant	1.22013897102	1.49032803725	0.136453971762
11	96709999	rs27052783	intron_variant	1.22013897102	1.49032803725	0.136453971762
11	96710242	rs52309812	intron_variant	1.22013897102	1.49032803725	0.136453971762
11	96710415	rs52251387	intron_variant	1.22013897102	1.49032803725	0.136453971762
11	96710421	rs51989671	intron_variant	1.22013897102	1.49032803725	0.136453971762
11	96711559	rs27052777	intron_variant	1.22013897102	1.49032803725	0.136453971762
11	96711602	rs27052776	intron_variant	1.22013897102	1.49032803725	0.136453971762
11	96712277	rs29459352	intron_variant	1.22013897102	1.49032803725	0.136453971762
11	96714969	rs27052770	intron_variant	1.22925820815	1.50107871281	0.133651503141
11	96716018	rs27052766	intron_variant	1.22925820815	1.50107871281	0.133651503141
11	96716298	rs27052765	intron_variant	1.22925820815	1.50107871281	0.133651503141
11	96717579	rs27052761	intron_variant	1.22925820815	1.50107871281	0.133651503141
11	96717786	rs27052760	intron_variant	1.22925820815	1.50107871281	0.133651503141
11	96718030	rs29452434	intron_variant	1.22925820815	1.50107871281	0.133651503141
11	96720969	rs51439084	intron_variant	1.22925820815	1.50107871281	0.133651503141
11	96721053	rs46904797	intron_variant	1.22925820815	1.50107871281	0.133651503141
11	96721078	rs50261303	intron_variant	1.22925820815	1.50107871281	0.133651503141
11	96722829	rs578379723	intron_variant	1.22925820815	1.50107871281	0.133651503141
11	96722843	rs579108815	intron_variant	1.22925820815	1.50107871281	0.133651503141
11	96723022	rs241439965	intron_variant	1.22925820815	1.50107871281	0.133651503141
11	96723898	rs27052752	intron_variant	1.22925820815	1.50107871281	0.133651503141
11	96723918	rs249257921	intron_variant	1.22925820815	1.50107871281	0.133651503141
11	96724152	rs229587956	intron_variant	1.22925820815	1.50107871281	0.133651503141
11	96726754	rs29440873	intron_variant	1.22925820815	1.50107871281	0.133651503141
11	96726761	rs29485017	intron_variant	1.22925820815	1.50107871281	0.133651503141
11	96726817	rs29457694	intron_variant	1.22925820815	1.50107871281	0.133651503141
11	96728191	rs27052739	intron_variant	1.22925820815	1.50107871281	0.133651503141
11	96728404	rs47262863	intron_variant	1.22925820815	1.50107871281	0.133651503141
11	96729400	rs49898710	intron_variant	1.22925820815	1.50107871281	0.133651503141
11	96731333	rs27052732	3_prime_UTR_variant	1.22925820815	1.50107871281	0.133651503141
11	96731389	rs45976241	3_prime_UTR_variant	1.22925820815	1.50107871281	0.133651503141
11	96731728	rs29480233	3_prime_UTR_variant	1.22925820815	1.50107871281	0.133651503141
11	96731949	rs29399592	3_prime_UTR_variant	1.22925820815	1.50107871281	0.133651503141
11	96732092	rs27052729	3_prime_UTR_variant	1.22925820815	1.50107871281	0.133651503141
11	96732127	rs27052728	3_prime_UTR_variant	1.22925820815	1.50107871281	0.133651503141
11	96733556	rs27052724	downstream_gene_variant	1.22925820815	1.50107871281	0.133651503141
11	96733717	rs29459592	downstream_gene_variant	1.22925820815	1.50107871281	0.133651503141
11	96733746	rs227223333	downstream_gene_variant	1.22925820815	1.50107871281	0.133651503141
11	96734407	rs227539187	downstream_gene_variant	1.22925820815	1.50107871281	0.133651503141
11	96734417	rs245186849	downstream_gene_variant	1.22925820815	1.50107871281	0.133651503141
11	96734446	rs217219421	downstream_gene_variant	1.22925820815	1.50107871281	0.133651503141
11	96736293	rs27052715	downstream_gene_variant	1.22925820815	1.50107871281	0.133651503141
11	96736923	rs27052711	downstream_gene_variant	1.22925820815	1.50107871281	0.133651503141
11	96737262	rs6284806	downstream_gene_variant	1.21915521261	1.48524340556	0.13779514754
11	96738415	rs220141938	intron_variant	1.22925820815	1.50107871281	0.133651503141
11	96738721	rs221144191	intron_variant	1.22925820815	1.50107871281	0.133651503141
11	96738782	rs239210964	intron_variant	1.22925820815	1.50107871281	0.133651503141
11	96740180	rs255791755	intron_variant	1.22925820815	1.50107871281	0.133651503141
11	96740820	rs215464702	intron_variant	1.22925820815	1.50107871281	0.133651503141
11	96740948	rs27052696	intron_variant	1.22925820815	1.50107871281	0.133651503141
11	96742298	rs244972975	intron_variant	1.22925820815	1.50107871281	0.133651503141
11	96742871	rs27052688	intron_variant	1.22925820815	1.50107871281	0.133651503141
11	96743461	rs27052686	intron_variant	1.22925820815	1.50107871281	0.133651503141
11	96745793	rs52431863	intron_variant	1.22925820815	1.50107871281	0.133651503141
11	96745998	rs27052669	intron_variant	1.22925820815	1.50107871281	0.133651503141
11	96746044	rs27052668	intron_variant	1.22925820815	1.50107871281	0.133651503141
11	96747468	rs48409572	intron_variant	1.22925820815	1.50107871281	0.133651503141
11	96747584	rs27037959	intron_variant	1.22925820815	1.50107871281	0.133651503141
11	96747615	rs27037957	intron_variant	1.22925820815	1.50107871281	0.133651503141
11	96748593	rs27037951	intron_variant	1.22925820815	1.50107871281	0.133651503141
11	96748976	rs29438920	intron_variant	1.22925820815	1.50107871281	0.133651503141
11	96749221	rs29424705	intron_variant	1.22925820815	1.50107871281	0.133651503141
11	96750288	rs48080872	intron_variant	1.22925820815	1.50107871281	0.133651503141
11	96750426	rs49802180	intron_variant	1.22925820815	1.50107871281	0.133651503141
11	96750448	rs48406664	intron_variant	1.22925820815	1.50107871281	0.133651503141
11	96751507	rs260128373	intron_variant	1.22925820815	1.50107871281	0.133651503141
11	96751560	rs221328244	intron_variant	1.22925820815	1.50107871281	0.133651503141
11	96751678	rs27037941	intron_variant	1.22925820815	1.50107871281	0.133651503141
11	96751845	rs219410081	intron_variant	1.22925820815	1.50107871281	0.133651503141
11	96751977	rs213287155	intron_variant	1.22925820815	1.50107871281	0.133651503141
11	96752120	rs251397849	intron_variant	1.22925820815	1.50107871281	0.133651503141
11	96753013	rs51931928	intron_variant	1.22925820815	1.50107871281	0.133651503141
11	96753018	rs50418645	intron_variant	1.22925820815	1.50107871281	0.133651503141
11	96753088	rs52347659	intron_variant	1.22925820815	1.50107871281	0.133651503141
11	96753371	rs48968073	intron_variant	1.22925820815	1.50107871281	0.133651503141
11	96753773	rs46898883	intron_variant	1.22925820815	1.50107871281	0.133651503141
11	96754186	rs238012750	intron_variant	1.22925820815	1.50107871281	0.133651503141
11	96754200	rs256762016	intron_variant	1.22925820815	1.50107871281	0.133651503141
11	96754807	rs261713808	intron_variant	1.22925820815	1.50107871281	0.133651503141
11	96754930	rs253858360	intron_variant	1.22925820815	1.50107871281	0.133651503141
11	96754996	rs213113396	intron_variant	1.22925820815	1.50107871281	0.133651503141
11	96755720	rs46310262	intron_variant	1.22925820815	1.50107871281	0.133651503141
11	96755733	rs51622514	intron_variant	1.22925820815	1.50107871281	0.133651503141
11	96755780	rs47767352	intron_variant	1.22925820815	1.50107871281	0.133651503141
11	96756767	rs27037924	intron_variant	1.22925820815	1.50107871281	0.133651503141
11	96756768	rs27037923	intron_variant	1.22925820815	1.50107871281	0.133651503141
11	96756903	rs27037922	intron_variant	1.22925820815	1.50107871281	0.133651503141
11	96757234	rs219182596	intron_variant	1.22925820815	1.50107871281	0.133651503141
11	96757246	rs239612138	intron_variant	1.22925820815	1.50107871281	0.133651503141
11	96757267	rs45892241	intron_variant	1.22925820815	1.50107871281	0.133651503141
11	96758288	rs264365931	intron_variant	1.22925820815	1.50107871281	0.133651503141
11	96758298	rs52185145	intron_variant	1.22925820815	1.50107871281	0.133651503141
11	96758353	rs251248806	intron_variant	1.22925820815	1.50107871281	0.133651503141
11	96759062	rs50492981	3_prime_UTR_variant	1.22925820815	1.50107871281	0.133651503141
11	96759091	rs48217272	3_prime_UTR_variant	1.22925820815	1.50107871281	0.133651503141
11	96759410	rs51842293	3_prime_UTR_variant	1.22925820815	1.50107871281	0.133651503141
11	96759884	rs234346412	downstream_gene_variant	1.22925820815	1.50107871281	0.133651503141
11	96760040	rs261328858	downstream_gene_variant	1.22925820815	1.50107871281	0.133651503141
11	96760124	rs217761851	downstream_gene_variant	1.22925820815	1.50107871281	0.133651503141
11	96760604	rs245380645	downstream_gene_variant	1.22925820815	1.50107871281	0.133651503141
11	96760639	rs50752410	downstream_gene_variant	1.22925820815	1.50107871281	0.133651503141
11	96760670	rs229416207	downstream_gene_variant	1.22925820815	1.50107871281	0.133651503141
11	96761641	rs260004743	downstream_gene_variant	1.22925820815	1.50107871281	0.133651503141
11	96761699	rs227363061	downstream_gene_variant	1.22925820815	1.50107871281	0.133651503141
11	96761790	rs266034117	downstream_gene_variant	1.22925820815	1.50107871281	0.133651503141
11	96762637	rs220122581	downstream_gene_variant	1.22925820815	1.50107871281	0.133651503141
11	96763202	rs251500424	downstream_gene_variant	1.22925820815	1.50107871281	0.133651503141
11	96763240	rs29422691	downstream_gene_variant	1.22925820815	1.50107871281	0.133651503141
11	96764587	rs225550051	downstream_gene_variant	1.22925820815	1.50107871281	0.133651503141
11	96764686	rs50597917	downstream_gene_variant	1.22925820815	1.50107871281	0.133651503141
11	96765056	rs29463934	downstream_gene_variant	1.22925820815	1.50107871281	0.133651503141
11	96767703	rs27037918	3_prime_UTR_variant	1.22925820815	1.50107871281	0.133651503141
11	96767905	rs27037917	3_prime_UTR_variant	1.22925820815	1.50107871281	0.133651503141
11	96768064	rs29423592	3_prime_UTR_variant	1.22925820815	1.50107871281	0.133651503141
11	96769350	rs29458863	intron_variant	1.22925820815	1.50107871281	0.133651503141
11	96769555	rs29416182	intron_variant	1.22925820815	1.50107871281	0.133651503141
11	96769643	rs29465248	intron_variant	1.22925820815	1.50107871281	0.133651503141
11	96771145	rs27037912	intron_variant	1.22925820815	1.50107871281	0.133651503141
11	96771180	rs29421850	intron_variant	1.22925820815	1.50107871281	0.133651503141
11	96771272	rs47645149	intron_variant	1.22925820815	1.50107871281	0.133651503141
11	96772694	rs29427763	intron_variant	1.22925820815	1.50107871281	0.133651503141
11	96772746	rs29467625	intron_variant	1.22925820815	1.50107871281	0.133651503141
11	96772918	rs27037909	intron_variant	1.22925820815	1.50107871281	0.133651503141
11	96773780	rs29420697	intron_variant	1.22925820815	1.50107871281	0.133651503141
11	96774271	rs29479402	intron_variant	1.22925820815	1.50107871281	0.133651503141
11	96774397	rs29437963	intron_variant	1.22925820815	1.50107871281	0.133651503141
11	96775743	rs27037906	intron_variant	1.22925820815	1.50107871281	0.133651503141
11	96776040	rs27037904	intron_variant	1.22925820815	1.50107871281	0.133651503141
11	96776217	rs27037903	intron_variant	1.22925820815	1.50107871281	0.133651503141
11	96780237	rs244676596	upstream_gene_variant	1.22925820815	1.50107871281	0.133651503141
11	96780437	rs213811606	upstream_gene_variant	1.22925820815	1.50107871281	0.133651503141
11	96780694	rs46300523	upstream_gene_variant	1.22925820815	1.50107871281	0.133651503141
11	96783266	rs251846277	intergenic_variant	1.22925820815	1.50107871281	0.133651503141
11	96783498	rs29384378	intergenic_variant	1.22925820815	1.50107871281	0.133651503141
11	96783875	rs29468535	intergenic_variant	1.22925820815	1.50107871281	0.133651503141
11	96786035	rs51738343	upstream_gene_variant	1.22925820815	1.50107871281	0.133651503141
11	96786165	rs48146102	upstream_gene_variant	1.22925820815	1.50107871281	0.133651503141
11	96786565	rs219138496	upstream_gene_variant	1.22925820815	1.50107871281	0.133651503141
11	96787907	rs50668488	upstream_gene_variant	1.22925820815	1.50107871281	0.133651503141
11	96787996	rs51665263	upstream_gene_variant	1.22925820815	1.50107871281	0.133651503141
11	96788233	rs27037899	upstream_gene_variant	1.22925820815	1.50107871281	0.133651503141
11	96789234	rs13462859	5_prime_UTR_variant	1.22925820815	1.50107871281	0.133651503141
11	96789239	rs222323132	5_prime_UTR_variant	1.22925820815	1.50107871281	0.133651503141
11	96789291	rs226736298	5_prime_UTR_variant	1.22925820815	1.50107871281	0.133651503141
11	96790891	rs234022722	intron_variant	1.1769359615	1.43698331175	0.151036157431
11	96790942	rs27037888	intron_variant	1.1769359615	1.43698331175	0.151036157431
11	96790960	rs217963936	intron_variant	1.1769359615	1.43698331175	0.151036157431
11	96794190	rs234058050	intron_variant	1.1769359615	1.43698331175	0.151036157431
11	96794815	rs212927565	intron_variant	1.1769359615	1.43698331175	0.151036157431
11	96795141	rs29415999	intron_variant	1.1769359615	1.43698331175	0.151036157431
11	96796430	rs221211235	intron_variant	1.1769359615	1.43698331175	0.151036157431
11	96796527	rs27037881	intron_variant	1.1769359615	1.43698331175	0.151036157431
11	96796740	rs48356963	intron_variant	1.1769359615	1.43698331175	0.151036157431
11	96797775	rs242809011	intron_variant	1.1769359615	1.43698331175	0.151036157431
11	96798034	rs211835950	intron_variant	1.1769359615	1.43698331175	0.151036157431
11	96798412	rs256748834	intron_variant	1.1769359615	1.43698331175	0.151036157431
11	96800252	rs248706660	intron_variant	1.1769359615	1.43698331175	0.151036157431
11	96801151	rs50263855	intron_variant	1.1769359615	1.43698331175	0.151036157431
11	96801384	rs27037877	intron_variant	1.1769359615	1.43698331175	0.151036157431
11	96804367	rs216783130	downstream_gene_variant	1.1769359615	1.43698331175	0.151036157431
11	96804552	rs29477085	downstream_gene_variant	1.1769359615	1.43698331175	0.151036157431
11	96805409	rs230545500	downstream_gene_variant	1.1769359615	1.43698331175	0.151036157431
11	96806431	rs236224537	downstream_gene_variant	1.1769359615	1.43698331175	0.151036157431
11	96806496	rs211984179	downstream_gene_variant	1.1769359615	1.43698331175	0.151036157431
11	96807207	rs222795942	downstream_gene_variant	1.1769359615	1.43698331175	0.151036157431
11	96808368	rs27037860	downstream_gene_variant	1.1769359615	1.43698331175	0.151036157431
11	96808910	rs29424598	downstream_gene_variant	1.1769359615	1.43698331175	0.151036157431
11	96809103	rs29475025	downstream_gene_variant	1.1769359615	1.43698331175	0.151036157431
11	96811412	rs29470244	downstream_gene_variant	1.1769359615	1.43698331175	0.151036157431
11	96811893	rs242515611	downstream_gene_variant	1.1769359615	1.43698331175	0.151036157431
11	96811902	rs260372728	downstream_gene_variant	1.1769359615	1.43698331175	0.151036157431
11	96813154	rs246818499	downstream_gene_variant	1.1769359615	1.43698331175	0.151036157431
11	96813582	rs213070334	downstream_gene_variant	1.1769359615	1.43698331175	0.151036157431
11	96813763	rs27037857	downstream_gene_variant	1.1769359615	1.43698331175	0.151036157431
11	96815013	rs251609116	downstream_gene_variant	1.1769359615	1.43698331175	0.151036157431
11	96815116	rs586687214	downstream_gene_variant	1.1769359615	1.43698331175	0.151036157431
11	96815315	rs49184363	downstream_gene_variant	1.1769359615	1.43698331175	0.151036157431
11	96815835	rs29401770	downstream_gene_variant	1.1769359615	1.43698331175	0.151036157431
11	96815851	rs29428956	downstream_gene_variant	1.1769359615	1.43698331175	0.151036157431
11	96815875	rs29475276	downstream_gene_variant	1.1769359615	1.43698331175	0.151036157431
11	96816950	rs50536616	downstream_gene_variant	1.25260770533	1.48196014514	0.138666567579
11	96816976	rs240744127	downstream_gene_variant	1.25260770533	1.48196014514	0.138666567579
11	96817043	rs27037854	downstream_gene_variant	1.1769359615	1.43698331175	0.151036157431
11	96817194	rs27037853	downstream_gene_variant	1.27010236631	1.55085127349	0.121254368068
11	96817357	rs50211588	downstream_gene_variant	1.1769359615	1.43698331175	0.151036157431
11	96817405	rs48871117	downstream_gene_variant	1.1769359615	1.43698331175	0.151036157431
11	96817987	rs33848667	3_prime_UTR_variant	1.1769359615	1.43698331175	0.151036157431
11	96818102	rs13462136	3_prime_UTR_variant	1.1769359615	1.43698331175	0.151036157431
11	96818638	rs27037852	3_prime_UTR_variant	1.1769359615	1.43698331175	0.151036157431
11	96819251	rs27037851	synonymous_variant	1.1769359615	1.43698331175	0.151036157431
11	96819383	rs27037850	synonymous_variant	1.1769359615	1.43698331175	0.151036157431
11	96820631	rs29400414	intron_variant	1.1769359615	1.43698331175	0.151036157431
11	96825248	rs29441031	upstream_gene_variant	1.1769359615	1.43698331175	0.151036157431
11	96825737	rs47891960	upstream_gene_variant	1.1769359615	1.43698331175	0.151036157431
11	96825765	rs238429543	upstream_gene_variant	1.1769359615	1.43698331175	0.151036157431
11	96829576	rs217045543	upstream_gene_variant	1.1769359615	1.43698331175	0.151036157431
11	96829679	rs232827535	upstream_gene_variant	1.1769359615	1.43698331175	0.151036157431
11	96829898	rs29435584	upstream_gene_variant	1.1769359615	1.43698331175	0.151036157431
11	96832270	rs213234623	upstream_gene_variant	1.1769359615	1.43698331175	0.151036157431
11	96832326	rs228682474	upstream_gene_variant	1.1769359615	1.43698331175	0.151036157431
11	96832333	rs254994474	upstream_gene_variant	1.1769359615	1.43698331175	0.151036157431
11	96833556	rs29416268	upstream_gene_variant	1.1769359615	1.43698331175	0.151036157431
11	96833943	rs29461913	upstream_gene_variant	1.1769359615	1.43698331175	0.151036157431
11	96834531	rs29394427	upstream_gene_variant	1.1769359615	1.43698331175	0.151036157431
11	96835694	rs27037829	upstream_gene_variant	1.1769359615	1.43698331175	0.151036157431
11	96835738	rs27037828	upstream_gene_variant	1.1769359615	1.43698331175	0.151036157431
11	96836284	rs241835658	upstream_gene_variant	1.1769359615	1.43698331175	0.151036157431
11	96838070	rs27037821	intron_variant	1.1769359615	1.43698331175	0.151036157431
11	96838269	rs29435945	intron_variant	1.1769359615	1.43698331175	0.151036157431
11	96838363	rs49075163	intron_variant	1.1769359615	1.43698331175	0.151036157431
11	96840128	rs29397911	intron_variant	1.1769359615	1.43698331175	0.151036157431
11	96840147	rs29431913	intron_variant	1.1769359615	1.43698331175	0.151036157431
11	96840366	rs27037815	intron_variant	1.1769359615	1.43698331175	0.151036157431
11	96841373	rs107932129	non_coding_transcript_exon_variant	1.1769359615	1.43698331175	0.151036157431
11	96841441	rs223141286	non_coding_transcript_exon_variant	1.1769359615	1.43698331175	0.151036157431
11	96841716	rs245658087	non_coding_transcript_exon_variant	1.1769359615	1.43698331175	0.151036157431
11	96843122	rs27037809	downstream_gene_variant	1.1769359615	1.43698331175	0.151036157431
11	96843487	rs46253540	downstream_gene_variant	1.1769359615	1.43698331175	0.151036157431
11	96843495	rs27037808	downstream_gene_variant	1.1769359615	1.43698331175	0.151036157431
11	96845580	rs245852765	downstream_gene_variant	1.1769359615	1.43698331175	0.151036157431
11	96845619	rs27037794	downstream_gene_variant	1.1769359615	1.43698331175	0.151036157431
11	96845924	rs47571604	downstream_gene_variant	1.1769359615	1.43698331175	0.151036157431
11	96847152	rs240798295	downstream_gene_variant	1.1769359615	1.43698331175	0.151036157431
11	96847257	rs47569310	downstream_gene_variant	1.1769359615	1.43698331175	0.151036157431
11	96847309	rs217544195	downstream_gene_variant	1.1769359615	1.43698331175	0.151036157431
11	96848527	rs31021732	upstream_gene_variant	1.1769359615	1.43698331175	0.151036157431
11	96848553	rs30860544	upstream_gene_variant	1.1769359615	1.43698331175	0.151036157431
11	96848569	rs30726915	upstream_gene_variant	1.1769359615	1.43698331175	0.151036157431
11	96849524	rs262385522	upstream_gene_variant	1.1769359615	1.43698331175	0.151036157431
11	96849595	rs46127641	upstream_gene_variant	1.1769359615	1.43698331175	0.151036157431
11	96849642	rs246900569	upstream_gene_variant	1.1769359615	1.43698331175	0.151036157431
11	96849821	rs228793634	upstream_gene_variant	1.17752345344	1.40422051948	0.160564312531
11	96849979	rs265973268	synonymous_variant	1.17752345344	1.40422051948	0.160564312531
11	96850059	rs250141803	intron_variant	1.17752345344	1.40422051948	0.160564312531
11	96850074	rs213009177	intron_variant	1.17752345344	1.40422051948	0.160564312531
11	96850138	rs48397641	intron_variant	1.17752345344	1.40422051948	0.160564312531
11	96851062	rs212251560	3_prime_UTR_variant	1.17752345344	1.40422051948	0.160564312531
11	96851092	rs47630433	3_prime_UTR_variant	1.17752345344	1.40422051948	0.160564312531
11	96851236	rs49110252	3_prime_UTR_variant	1.17752345344	1.40422051948	0.160564312531
11	96852130	rs52367583	downstream_gene_variant	1.17752345344	1.40422051948	0.160564312531
11	96852160	rs52180333	downstream_gene_variant	1.17752345344	1.40422051948	0.160564312531
11	96852500	rs50538212	downstream_gene_variant	1.17752345344	1.40422051948	0.160564312531
11	96853586	rs45823594	downstream_gene_variant	1.17752345344	1.40422051948	0.160564312531
11	96853737	rs46673216	downstream_gene_variant	1.17752345344	1.40422051948	0.160564312531
11	96854390	rs49328392	downstream_gene_variant	1.17752345344	1.40422051948	0.160564312531
11	96854452	rs49357064	downstream_gene_variant	1.17752345344	1.40422051948	0.160564312531
11	96854478	rs255350813	downstream_gene_variant	1.17752345344	1.40422051948	0.160564312531
11	96854760	rs223587718	downstream_gene_variant	1.17752345344	1.40422051948	0.160564312531
11	96855678	rs27037793	downstream_gene_variant	1.17752345344	1.40422051948	0.160564312531
11	96855929	rs49295180	downstream_gene_variant	1.17752345344	1.40422051948	0.160564312531
11	96856220	rs27037792	downstream_gene_variant	1.17752345344	1.40422051948	0.160564312531
11	96856263	rs47792943	downstream_gene_variant	1.17752345344	1.40422051948	0.160564312531
11	96857350	rs45850448	intron_variant	1.17752345344	1.40422051948	0.160564312531
11	96858145	rs27037783	intron_variant	1.17752345344	1.40422051948	0.160564312531
11	96858193	rs27037782	intron_variant	1.17752345344	1.40422051948	0.160564312531
11	96858467	rs50146800	intron_variant	1.17752345344	1.40422051948	0.160564312531
11	96859308	rs261324662	intron_variant	1.17752345344	1.40422051948	0.160564312531
11	96859315	rs226294684	intron_variant	1.17752345344	1.40422051948	0.160564312531
11	96859670	rs218669265	intron_variant	1.17752345344	1.40422051948	0.160564312531
11	96859816	rs248694889	intron_variant	1.17752345344	1.40422051948	0.160564312531
11	96859824	rs233113739	intron_variant	1.17752345344	1.40422051948	0.160564312531
11	96859945	rs227251579	intron_variant	1.17752345344	1.40422051948	0.160564312531
11	96860925	rs27037774	3_prime_UTR_variant	1.17752345344	1.40422051948	0.160564312531
11	96860966	rs45770752	3_prime_UTR_variant	1.17752345344	1.40422051948	0.160564312531
11	96861714	rs27037769	downstream_gene_variant	1.18743368153	1.41616383609	0.157039564687
11	96861897	rs29454402	downstream_gene_variant	1.18743368153	1.41616383609	0.157039564687
11	96862137	rs220084642	downstream_gene_variant	1.18743368153	1.41616383609	0.157039564687
11	96862632	rs27037767	downstream_gene_variant	1.18743368153	1.41616383609	0.157039564687
11	96862672	rs47467862	downstream_gene_variant	1.18743368153	1.41616383609	0.157039564687
11	96863602	rs213871533	downstream_gene_variant	1.18743368153	1.41616383609	0.157039564687
11	96864486	rs261963229	downstream_gene_variant	1.18743368153	1.41616383609	0.157039564687
11	96864591	rs228745721	downstream_gene_variant	1.18743368153	1.41616383609	0.157039564687
11	96864882	rs246742127	downstream_gene_variant	1.18743368153	1.41616383609	0.157039564687
11	96865989	rs240035538	downstream_gene_variant	1.18743368153	1.41616383609	0.157039564687
11	96866455	NA	intergenic_variant	1.18743368153	1.41616383609	0.157039564687
11	96866636	rs212540254	intergenic_variant	1.18743368153	1.41616383609	0.157039564687
11	96867004	rs261765788	intergenic_variant	1.18743368153	1.41616383609	0.157039564687
11	96867005	rs239915567	intergenic_variant	1.18743368153	1.41616383609	0.157039564687
11	96867308	rs247584884	intergenic_variant	1.18743368153	1.41616383609	0.157039564687
11	96868191	rs250915564	intergenic_variant	1.18743368153	1.41616383609	0.157039564687
11	96868214	rs224705006	intergenic_variant	1.18743368153	1.41616383609	0.157039564687
11	96868400	rs581460009	intergenic_variant	1.18743368153	1.41616383609	0.157039564687
11	96868805	rs256482133	intergenic_variant	1.18743368153	1.41616383609	0.157039564687
11	96868931	rs46998521	intergenic_variant	1.18743368153	1.41616383609	0.157039564687
11	96869498	rs49693644	intergenic_variant	1.18743368153	1.41616383609	0.157039564687
11	96870266	rs48913777	intergenic_variant	1.18743368153	1.41616383609	0.157039564687
11	96870361	rs236429893	intergenic_variant	1.18743368153	1.41616383609	0.157039564687
11	96870509	rs29483563	intergenic_variant	1.18743368153	1.41616383609	0.157039564687
11	96870693	rs29464677	intergenic_variant	1.18743368153	1.41616383609	0.157039564687
11	96870739	rs584363630	intergenic_variant	1.18743368153	1.41616383609	0.157039564687
11	96871443	rs230465182	intergenic_variant	1.18743368153	1.41616383609	0.157039564687
11	96871829	rs51109118	intergenic_variant	1.18743368153	1.41616383609	0.157039564687
11	96871941	rs46034033	intergenic_variant	1.18743368153	1.41616383609	0.157039564687
11	96871962	rs50935940	intergenic_variant	1.18743368153	1.41616383609	0.157039564687
11	96872935	rs264244365	intergenic_variant	1.18743368153	1.41616383609	0.157039564687
11	96873221	rs265800859	intergenic_variant	1.18743368153	1.41616383609	0.157039564687
11	96873261	rs247159466	intergenic_variant	1.18743368153	1.41616383609	0.157039564687
11	96873284	rs257742718	intergenic_variant	1.18743368153	1.41616383609	0.157039564687
11	96873409	rs49158352	intergenic_variant	1.18743368153	1.41616383609	0.157039564687
11	96873512	rs107934095	intergenic_variant	0.990879476559	1.19599990738	0.231980670398
11	96873531	rs107666341	intergenic_variant	0.990879476559	1.19599990738	0.231980670398
11	96873554	rs107730208	intergenic_variant	0.954846657053	1.1553044214	0.248242310209
11	96874353	rs244846668	intergenic_variant	1.18743368153	1.41616383609	0.157039564687
11	96874364	rs216099254	intergenic_variant	1.18743368153	1.41616383609	0.157039564687
11	96874622	rs248553156	intergenic_variant	1.18743368153	1.41616383609	0.157039564687
11	96875189	rs48025989	intergenic_variant	1.18743368153	1.41616383609	0.157039564687
11	96875646	rs48241143	intergenic_variant	1.18743368153	1.41616383609	0.157039564687
11	96876490	rs6175544	intergenic_variant	1.18743368153	1.41616383609	0.157039564687
11	96876818	rs6189932	intergenic_variant	1.18743368153	1.41616383609	0.157039564687
11	96876879	rs6190038	intergenic_variant	1.18743368153	1.41616383609	0.157039564687
11	96877151	rs51361100	intergenic_variant	1.18743368153	1.41616383609	0.157039564687
11	96878505	rs49280275	intergenic_variant	1.18743368153	1.41616383609	0.157039564687
11	96878779	rs49628104	intergenic_variant	1.18743368153	1.41616383609	0.157039564687
11	96878904	rs49041556	intergenic_variant	1.18743368153	1.41616383609	0.157039564687
11	96880025	rs29398332	intergenic_variant	1.18743368153	1.41616383609	0.157039564687
11	96880085	rs230355603	intergenic_variant	1.18743368153	1.41616383609	0.157039564687
11	96880308	rs29440938	intergenic_variant	1.18743368153	1.41616383609	0.157039564687
11	96880867	rs265716259	intergenic_variant	1.18743368153	1.41616383609	0.157039564687
11	96881063	rs263939353	intergenic_variant	1.18743368153	1.41616383609	0.157039564687
11	96881463	rs50669872	intergenic_variant	1.27947572674	1.52573736601	0.127392113383
11	96881532	rs45873973	intergenic_variant	1.27947572674	1.52573736601	0.127392113383
11	96881786	rs47396924	intergenic_variant	1.27947572674	1.52573736601	0.127392113383
11	96882069	rs258757287	intergenic_variant	1.27947572674	1.52573736601	0.127392113383
11	96882077	rs215519721	intergenic_variant	1.27947572674	1.52573736601	0.127392113383
11	96882147	rs236484461	intergenic_variant	1.27947572674	1.52573736601	0.127392113383
11	96883056	rs108458771	intergenic_variant	1.27947572674	1.52573736601	0.127392113383
11	96883118	NA	intergenic_variant	1.27947572674	1.52573736601	0.127392113383
11	96883143	rs29400584	intergenic_variant	1.27947572674	1.52573736601	0.127392113383
11	96883369	rs27037742	intergenic_variant	1.27947572674	1.52573736601	0.127392113383
11	96884140	rs27037739	intergenic_variant	1.27947572674	1.52573736601	0.127392113383
11	96884355	rs27037737	intergenic_variant	1.27947572674	1.52573736601	0.127392113383
11	96884993	rs27037734	intergenic_variant	1.27947572674	1.52573736601	0.127392113383
11	96886116	rs49237347	intergenic_variant	1.27947572674	1.52573736601	0.127392113383
11	96886187	rs250237097	intergenic_variant	1.27947572674	1.52573736601	0.127392113383
11	96886443	rs257767833	intergenic_variant	1.27947572674	1.52573736601	0.127392113383
11	96887270	rs27037718	intergenic_variant	1.27947572674	1.52573736601	0.127392113383
11	96887328	rs27037717	intergenic_variant	1.27947572674	1.52573736601	0.127392113383
11	96887574	rs232668482	intergenic_variant	1.27947572674	1.52573736601	0.127392113383
11	96887676	rs263077673	intergenic_variant	1.27947572674	1.52573736601	0.127392113383
11	96888005	rs229647728	intergenic_variant	1.27947572674	1.52573736601	0.127392113383
11	96888621	rs266204063	intergenic_variant	1.27947572674	1.52573736601	0.127392113383
11	96888646	rs233362903	intergenic_variant	1.27947572674	1.52573736601	0.127392113383
11	96888986	rs50993370	intergenic_variant	1.27947572674	1.52573736601	0.127392113383
11	96889349	rs48866310	intergenic_variant	1.27947572674	1.52573736601	0.127392113383
11	96889537	rs49732104	intergenic_variant	1.27947572674	1.52573736601	0.127392113383
11	96890037	rs49948354	intergenic_variant	1.27947572674	1.52573736601	0.127392113383
11	96890207	rs46841691	intergenic_variant	1.27947572674	1.52573736601	0.127392113383
11	96890549	rs29391599	intergenic_variant	1.27947572674	1.52573736601	0.127392113383
11	96891228	rs579615384	intergenic_variant	1.27947572674	1.52573736601	0.127392113383
11	96891266	rs264446505	intergenic_variant	1.27947572674	1.52573736601	0.127392113383
11	96891528	rs248378278	intergenic_variant	1.27947572674	1.52573736601	0.127392113383
11	96892776	rs239427924	intergenic_variant	1.27947572674	1.52573736601	0.127392113383
11	96893123	rs29448068	intergenic_variant	1.27947572674	1.52573736601	0.127392113383
11	96893295	rs27037687	intergenic_variant	1.27947572674	1.52573736601	0.127392113383
11	96893486	rs236443965	intergenic_variant	1.2477602802	1.48761278172	0.137168915156
11	96893899	rs51413133	intergenic_variant	1.2477602802	1.48761278172	0.137168915156
11	96893965	rs51216173	intergenic_variant	1.2477602802	1.48761278172	0.137168915156
11	96894429	rs231770901	intergenic_variant	1.2477602802	1.48761278172	0.137168915156
11	96894483	rs50418353	intergenic_variant	1.2477602802	1.48761278172	0.137168915156
11	96895330	rs237723092	intergenic_variant	1.2477602802	1.48761278172	0.137168915156
11	96896331	rs29414442	intergenic_variant	1.2477602802	1.48761278172	0.137168915156
11	96896343	rs214781966	intergenic_variant	1.2477602802	1.48761278172	0.137168915156
11	96896686	rs216444968	intergenic_variant	1.2477602802	1.48761278172	0.137168915156
11	96897518	rs262834872	intergenic_variant	1.10351916696	1.33510119218	0.1821476838
11	96897674	rs27037681	intergenic_variant	1.10351916696	1.33510119218	0.1821476838
11	96897966	rs243304934	intergenic_variant	1.10351916696	1.33510119218	0.1821476838
11	96898481	rs45945967	intergenic_variant	1.10351916696	1.33510119218	0.1821476838
11	96899279	rs27037678	intergenic_variant	1.10351916696	1.33510119218	0.1821476838
11	96900067	rs217044894	intergenic_variant	1.10351916696	1.33510119218	0.1821476838
11	96900202	rs223516776	intergenic_variant	1.10351916696	1.33510119218	0.1821476838
11	96900557	rs262676342	intergenic_variant	1.10351916696	1.33510119218	0.1821476838
11	96901737	rs262358709	intergenic_variant	1.10351916696	1.33510119218	0.1821476838
11	96901949	rs241355795	intergenic_variant	1.10351916696	1.33510119218	0.1821476838
11	96902274	rs218460496	intergenic_variant	1.10351916696	1.33510119218	0.1821476838
11	96903318	rs27037670	downstream_gene_variant	1.10351916696	1.33510119218	0.1821476838
11	96903431	rs256958986	downstream_gene_variant	1.10351916696	1.33510119218	0.1821476838
11	96904270	rs29433562	downstream_gene_variant	1.10351916696	1.33510119218	0.1821476838
11	96905512	rs29450869	downstream_gene_variant	1.10351916696	1.33510119218	0.1821476838
11	96905542	rs49368622	downstream_gene_variant	1.10351916696	1.33510119218	0.1821476838
11	96906164	rs254371273	downstream_gene_variant	1.10351916696	1.33510119218	0.1821476838
11	96906936	rs29463754	downstream_gene_variant	1.10351916696	1.33510119218	0.1821476838
11	96907507	rs50873257	3_prime_UTR_variant	1.10351916696	1.33510119218	0.1821476838
11	96907891	rs45979108	3_prime_UTR_variant	1.10351916696	1.33510119218	0.1821476838
11	96908786	rs240660367	missense_variant	1.10351916696	1.33510119218	0.1821476838
11	96908872	rs254413339	synonymous_variant	1.10351916696	1.33510119218	0.1821476838
11	96910395	rs29465912	intron_variant	1.10351916696	1.33510119218	0.1821476838
11	96910423	rs29415552	intron_variant	1.10351916696	1.33510119218	0.1821476838
11	96911429	rs239099474	intron_variant	1.10351916696	1.33510119218	0.1821476838
11	96912280	rs237913299	synonymous_variant	1.05326389166	1.25525299462	0.209680767522
11	96912729	rs47677822	intron_variant	1.10351916696	1.33510119218	0.1821476838
11	96912805	rs46020042	intron_variant	1.10351916696	1.33510119218	0.1821476838
11	96912900	rs255712574	intron_variant	1.10351916696	1.33510119218	0.1821476838
11	96913650	rs240164143	intron_variant	1.10351916696	1.33510119218	0.1821476838
11	96913814	rs48181952	intron_variant	1.10351916696	1.33510119218	0.1821476838
11	96914292	rs579751905	intron_variant	1.10351916696	1.33510119218	0.1821476838
11	96914319	rs580512031	intron_variant	1.10351916696	1.33510119218	0.1821476838
11	96915415	rs253354041	intron_variant	1.10351916696	1.33510119218	0.1821476838
11	96915452	rs27037669	intron_variant	1.10351916696	1.33510119218	0.1821476838
11	96915510	rs238415748	intron_variant	1.10351916696	1.33510119218	0.1821476838
11	96916671	rs27024167	upstream_gene_variant	1.10351916696	1.33510119218	0.1821476838
11	96916725	rs260850049	upstream_gene_variant	1.10351916696	1.33510119218	0.1821476838
11	96916765	rs27024166	upstream_gene_variant	1.10351916696	1.33510119218	0.1821476838
11	96916974	rs245771885	upstream_gene_variant	1.10351916696	1.33510119218	0.1821476838
11	96917654	rs50792966	upstream_gene_variant	1.10351916696	1.33510119218	0.1821476838
11	96917700	rs27024164	upstream_gene_variant	1.10351916696	1.33510119218	0.1821476838
11	96919163	rs50843204	upstream_gene_variant	1.10351916696	1.33510119218	0.1821476838
11	96919211	rs27024157	upstream_gene_variant	1.10351916696	1.33510119218	0.1821476838
11	96919322	rs27024156	upstream_gene_variant	1.10351916696	1.33510119218	0.1821476838
11	96920118	rs48666989	upstream_gene_variant	1.10351916696	1.33510119218	0.1821476838
11	96920148	rs45719735	upstream_gene_variant	1.10351916696	1.33510119218	0.1821476838
11	96920250	rs46059678	upstream_gene_variant	1.10351916696	1.33510119218	0.1821476838
11	96921190	rs50507077	upstream_gene_variant	1.10351916696	1.33510119218	0.1821476838
11	96921290	rs45673415	upstream_gene_variant	1.10351916696	1.33510119218	0.1821476838
11	96921309	rs52023483	upstream_gene_variant	1.10351916696	1.33510119218	0.1821476838
11	96922382	rs252765809	intergenic_variant	1.10351916696	1.33510119218	0.1821476838
11	96922402	rs221250713	intergenic_variant	1.10351916696	1.33510119218	0.1821476838
11	96922414	rs241300505	intergenic_variant	1.10351916696	1.33510119218	0.1821476838
11	96923394	rs46754793	intergenic_variant	1.10351916696	1.33510119218	0.1821476838
11	96923460	rs48233792	intergenic_variant	1.10351916696	1.33510119218	0.1821476838
11	96923539	rs50857374	intergenic_variant	1.10351916696	1.33510119218	0.1821476838
11	96924060	rs47910172	intergenic_variant	1.10351916696	1.33510119218	0.1821476838
11	96924190	rs27024153	intergenic_variant	1.20510349207	1.45412471419	0.146226136139
11	96924246	rs52015226	intergenic_variant	1.10351916696	1.33510119218	0.1821476838
11	96924339	rs48114590	upstream_gene_variant	1.10351916696	1.33510119218	0.1821476838
11	96925110	rs253241994	upstream_gene_variant	1.10351916696	1.33510119218	0.1821476838
11	96925322	rs250607179	upstream_gene_variant	1.10351916696	1.33510119218	0.1821476838
11	96925332	rs265270134	upstream_gene_variant	1.10351916696	1.33510119218	0.1821476838
11	96926016	rs29453329	upstream_gene_variant	1.10351916696	1.33510119218	0.1821476838
11	96926063	rs29383916	upstream_gene_variant	1.10351916696	1.33510119218	0.1821476838
11	96926219	rs29444575	upstream_gene_variant	1.10351916696	1.33510119218	0.1821476838
11	96926856	rs47760620	upstream_gene_variant	1.10351916696	1.33510119218	0.1821476838
11	96926869	rs49937344	upstream_gene_variant	1.10351916696	1.33510119218	0.1821476838
11	96926912	rs51335538	upstream_gene_variant	1.10351916696	1.33510119218	0.1821476838
11	96927469	rs45844729	upstream_gene_variant	1.10351916696	1.33510119218	0.1821476838
11	96927551	rs49818931	upstream_gene_variant	1.10351916696	1.33510119218	0.1821476838
11	96927566	rs46710337	upstream_gene_variant	1.10351916696	1.33510119218	0.1821476838
11	96928601	rs48167392	upstream_gene_variant	1.10351916696	1.33510119218	0.1821476838
11	96928685	rs50839926	upstream_gene_variant	1.10351916696	1.33510119218	0.1821476838
11	96928693	rs46458258	upstream_gene_variant	1.10351916696	1.33510119218	0.1821476838
11	96930009	rs29439048	intron_variant	1.10351916696	1.33510119218	0.1821476838
11	96930212	rs29417051	intron_variant	1.10351916696	1.33510119218	0.1821476838
11	96930447	rs29404683	intron_variant	1.10351916696	1.33510119218	0.1821476838
11	96931420	rs586700745	intron_variant	1.10351916696	1.33510119218	0.1821476838
11	96931430	rs581770165	intron_variant	1.10351916696	1.33510119218	0.1821476838
11	96931559	rs29413622	splice_region_variant	1.10351916696	1.33510119218	0.1821476838
11	96932452	rs29404912	intron_variant	1.10351916696	1.33510119218	0.1821476838
11	96932481	rs29455052	intron_variant	1.10351916696	1.33510119218	0.1821476838
11	96932518	rs29454621	intron_variant	1.10351916696	1.33510119218	0.1821476838
11	96933658	rs29464729	intron_variant	1.10351916696	1.33510119218	0.1821476838
11	96933926	rs29383972	intron_variant	1.10351916696	1.33510119218	0.1821476838
11	96934268	rs51888854	intron_variant	1.10351916696	1.33510119218	0.1821476838
11	96934710	rs13469355	synonymous_variant	1.10351916696	1.33510119218	0.1821476838
11	96935140	rs51369031	3_prime_UTR_variant	1.10351916696	1.33510119218	0.1821476838
11	96935201	rs47633890	3_prime_UTR_variant	1.10351916696	1.33510119218	0.1821476838
11	96937045	rs27024149	downstream_gene_variant	1.10351916696	1.33510119218	0.1821476838
11	96937121	rs27024148	downstream_gene_variant	1.10351916696	1.33510119218	0.1821476838
11	96937188	rs50349148	downstream_gene_variant	1.10351916696	1.33510119218	0.1821476838
11	96937201	rs48365756	downstream_gene_variant	1.10351916696	1.33510119218	0.1821476838
11	96938312	rs46506991	downstream_gene_variant	1.10351916696	1.33510119218	0.1821476838
11	96938547	rs47614350	downstream_gene_variant	1.10351916696	1.33510119218	0.1821476838
11	96938555	rs45699331	downstream_gene_variant	1.10351916696	1.33510119218	0.1821476838
11	96939628	rs27024138	downstream_gene_variant	1.10351916696	1.33510119218	0.1821476838
11	96939967	rs29463576	downstream_gene_variant	1.10351916696	1.33510119218	0.1821476838
11	96939974	rs29479099	downstream_gene_variant	1.10351916696	1.33510119218	0.1821476838
11	96941320	rs47018417	intron_variant	1.11650042411	1.34495056521	0.178946750508
11	96941373	rs29390940	intron_variant	1.11650042411	1.34495056521	0.178946750508
11	96941398	rs29444888	intron_variant	1.11650042411	1.34495056521	0.178946750508
11	96943737	rs13475009	synonymous_variant	1.11650042411	1.34495056521	0.178946750508
11	96944055	rs27024125	upstream_gene_variant	1.11650042411	1.34495056521	0.178946750508
11	96944112	rs27024123	upstream_gene_variant	1.11650042411	1.34495056521	0.178946750508
11	96945645	rs29473908	upstream_gene_variant	1.11650042411	1.34495056521	0.178946750508
11	96945809	rs29465461	upstream_gene_variant	1.11650042411	1.34495056521	0.178946750508
11	96945944	rs29459783	upstream_gene_variant	1.11650042411	1.34495056521	0.178946750508
11	96946526	rs46639294	upstream_gene_variant	1.11650042411	1.34495056521	0.178946750508
11	96946570	rs261244854	upstream_gene_variant	1.11650042411	1.34495056521	0.178946750508
11	96946600	rs47919514	upstream_gene_variant	1.11650042411	1.34495056521	0.178946750508
11	96947553	rs107756684	upstream_gene_variant	1.11650042411	1.34495056521	0.178946750508
11	96947596	rs107918757	upstream_gene_variant	1.11650042411	1.34495056521	0.178946750508
11	96947616	rs107715202	upstream_gene_variant	1.11650042411	1.34495056521	0.178946750508
11	96948081	rs108343414	upstream_gene_variant	1.11650042411	1.34495056521	0.178946750508
11	96948087	rs107849251	upstream_gene_variant	1.11650042411	1.34495056521	0.178946750508
11	96948200	rs27024097	upstream_gene_variant	1.11650042411	1.34495056521	0.178946750508
11	96948691	rs263890089	upstream_gene_variant	1.11650042411	1.34495056521	0.178946750508
11	96948715	rs29404305	upstream_gene_variant	1.11650042411	1.34495056521	0.178946750508
11	96948739	rs29440135	upstream_gene_variant	1.11650042411	1.34495056521	0.178946750508
11	96949421	rs236353441	intron_variant	1.11650042411	1.34495056521	0.178946750508
11	96949447	rs252156774	intron_variant	1.11650042411	1.34495056521	0.178946750508
11	96949969	rs585031228	intron_variant	1.11650042411	1.34495056521	0.178946750508
11	96950131	rs223550057	intron_variant	1.33629784095	1.60970144783	0.107779286651
11	96950166	rs234118722	intron_variant	1.33629784095	1.60970144783	0.107779286651
11	96951601	rs29470913	intron_variant	1.11650042411	1.34495056521	0.178946750508
11	96951695	rs29440877	intron_variant	1.11650042411	1.34495056521	0.178946750508
11	96951713	rs29404998	intron_variant	1.11650042411	1.34495056521	0.178946750508
11	96952340	rs29416022	intron_variant	1.11650042411	1.34495056521	0.178946750508
11	96952480	rs29433618	intron_variant	1.11650042411	1.34495056521	0.178946750508
11	96952512	rs29452998	intron_variant	1.11650042411	1.34495056521	0.178946750508
11	96953550	rs49782672	intron_variant	1.11650042411	1.34495056521	0.178946750508
11	96953764	rs50119831	intron_variant	1.11650042411	1.34495056521	0.178946750508
11	96953790	rs49219319	intron_variant	1.11650042411	1.34495056521	0.178946750508
11	96954767	rs29485880	intron_variant	1.11650042411	1.34495056521	0.178946750508
11	96954838	rs29436782	intron_variant	1.11650042411	1.34495056521	0.178946750508
11	96955405	rs29432624	intron_variant	1.11650042411	1.34495056521	0.178946750508
11	96956537	rs29445251	intron_variant	1.18493261078	1.4233927055	0.15493488044
11	96957281	rs29455007	intron_variant	1.11650042411	1.34495056521	0.178946750508
11	96957328	rs29402362	intron_variant	1.11650042411	1.34495056521	0.178946750508
11	96959291	rs29442390	intron_variant	1.11650042411	1.34495056521	0.178946750508
11	96959382	rs27024094	non_coding_transcript_exon_variant	1.11650042411	1.34495056521	0.178946750508
11	96959459	rs29407661	splice_region_variant	1.11650042411	1.34495056521	0.178946750508
11	96960791	rs29406842	downstream_gene_variant	1.10365515487	1.33317785061	0.182777680903
11	96960866	rs27024089	downstream_gene_variant	1.10365515487	1.33317785061	0.182777680903
11	96960974	rs27024088	downstream_gene_variant	1.10365515487	1.33317785061	0.182777680903
11	96963325	rs29468057	downstream_gene_variant	1.14790652064	1.38635063619	0.165949490822
11	96963556	rs6367499	downstream_gene_variant	1.10365515487	1.33317785061	0.182777680903
11	96964197	rs29443990	downstream_gene_variant	1.10365515487	1.33317785061	0.182777680903
11	96964818	rs29456963	downstream_gene_variant	1.26617168588	1.5025245768	0.133278024744
11	96967238	rs51032036	downstream_gene_variant	1.24408150684	1.48334540235	0.138298385227
11	96967280	rs226139383	downstream_gene_variant	1.24408150684	1.48334540235	0.138298385227
11	96967700	rs27024063	downstream_gene_variant	1.40941133933	1.69115776077	0.0911188935858
11	96967818	rs46610377	downstream_gene_variant	1.24408150684	1.48334540235	0.138298385227
11	96967951	rs27024060	downstream_gene_variant	1.24408150684	1.48334540235	0.138298385227
11	96968519	rs27024059	downstream_gene_variant	1.24408150684	1.48334540235	0.138298385227
11	96971149	rs29461420	intron_variant	1.24408150684	1.48334540235	0.138298385227
11	96971501	rs46782252	intron_variant	1.24408150684	1.48334540235	0.138298385227
11	96972435	rs29480571	intron_variant	1.24408150684	1.48334540235	0.138298385227
11	96976295	rs49121595	intron_variant	1.27483860428	1.52028510002	0.128756076367
11	96976429	rs51963742	intron_variant	1.27483860428	1.52028510002	0.128756076367
11	96976817	rs29484995	intron_variant	1.27483860428	1.52028510002	0.128756076367
11	96976904	rs46591164	intron_variant	1.27483860428	1.52028510002	0.128756076367
11	96977164	rs263424219	intron_variant	1.27483860428	1.52028510002	0.128756076367
11	96978133	rs29404808	upstream_gene_variant	1.27483860428	1.52028510002	0.128756076367
11	96979225	rs52136156	upstream_gene_variant	1.27483860428	1.52028510002	0.128756076367
11	96979340	rs29392676	upstream_gene_variant	1.27483860428	1.52028510002	0.128756076367
11	96981331	rs260181814	upstream_gene_variant	1.35271559251	1.6105904975	0.107585218403
11	96981485	rs217910451	upstream_gene_variant	1.35271559251	1.6105904975	0.107585218403
11	96981524	rs50610220	upstream_gene_variant	1.35271559251	1.6105904975	0.107585218403
11	96982911	rs29482180	intergenic_variant	1.35271559251	1.6105904975	0.107585218403
11	96982973	rs29472514	intergenic_variant	1.35271559251	1.6105904975	0.107585218403
11	96983000	rs29411062	intergenic_variant	1.35271559251	1.6105904975	0.107585218403
11	96983322	rs50225101	intergenic_variant	1.35271559251	1.6105904975	0.107585218403
11	96983327	rs50306725	intergenic_variant	1.35271559251	1.6105904975	0.107585218403
11	96983389	rs48720301	intergenic_variant	1.35271559251	1.6105904975	0.107585218403
11	96984401	rs46660349	intergenic_variant	1.35271559251	1.6105904975	0.107585218403
11	96984409	rs48383999	intergenic_variant	1.35271559251	1.6105904975	0.107585218403
11	96984435	rs47610359	intergenic_variant	1.35271559251	1.6105904975	0.107585218403
11	96985353	rs29404782	intergenic_variant	1.35271559251	1.6105904975	0.107585218403
11	96985453	rs29465261	intergenic_variant	1.35271559251	1.6105904975	0.107585218403
11	96985603	rs29437658	intergenic_variant	1.35271559251	1.6105904975	0.107585218403
11	96986596	rs222146038	intergenic_variant	1.35271559251	1.6105904975	0.107585218403
11	96986936	rs29447220	intergenic_variant	1.35271559251	1.6105904975	0.107585218403
11	96987105	rs29468111	intergenic_variant	1.35271559251	1.6105904975	0.107585218403
11	96988155	rs27024050	intergenic_variant	1.3699483496	1.63142047475	0.103117118877
11	96988286	rs29399963	intergenic_variant	1.3699483496	1.63142047475	0.103117118877
11	96988380	rs29467754	intergenic_variant	1.3699483496	1.63142047475	0.103117118877
11	96989322	rs45806540	intergenic_variant	1.3699483496	1.63142047475	0.103117118877
11	96989403	rs48624379	intergenic_variant	1.3699483496	1.63142047475	0.103117118877
11	96989699	rs46248760	intergenic_variant	1.3699483496	1.63142047475	0.103117118877
11	96991071	rs50646268	intergenic_variant	1.3699483496	1.63142047475	0.103117118877
11	96991159	rs48260777	intergenic_variant	1.3699483496	1.63142047475	0.103117118877
11	96991181	rs46705949	intergenic_variant	1.3699483496	1.63142047475	0.103117118877
11	96991721	rs241971921	intergenic_variant	1.3699483496	1.63142047475	0.103117118877
11	96991791	rs29405097	intergenic_variant	1.3699483496	1.63142047475	0.103117118877
11	96991848	rs29388797	intergenic_variant	1.3699483496	1.63142047475	0.103117118877
11	96992473	rs29470086	intergenic_variant	1.52122984802	1.81675698457	0.0695541855498
11	96992493	rs27024045	intergenic_variant	1.52122984802	1.81675698457	0.0695541855498
11	96992818	rs228887386	intergenic_variant	1.52122984802	1.81675698457	0.0695541855498
11	96993185	rs29444135	intergenic_variant	1.3699483496	1.63142047475	0.103117118877
11	96993533	rs29414776	intergenic_variant	1.3699483496	1.63142047475	0.103117118877
11	96993579	rs46653680	intergenic_variant	1.3699483496	1.63142047475	0.103117118877
11	96994825	rs27024037	intergenic_variant	1.3699483496	1.63142047475	0.103117118877
11	96995027	rs27024036	intergenic_variant	1.3699483496	1.63142047475	0.103117118877
11	96995090	rs27024035	intergenic_variant	1.3699483496	1.63142047475	0.103117118877
11	96995299	rs27024034	intergenic_variant	1.3699483496	1.63142047475	0.103117118877
11	96995320	rs52262616	intergenic_variant	1.3699483496	1.63142047475	0.103117118877
11	96995331	rs52118077	intergenic_variant	1.3699483496	1.63142047475	0.103117118877
11	96996917	rs27024026	intergenic_variant	1.3699483496	1.63142047475	0.103117118877
11	96997020	rs46121119	intergenic_variant	1.3699483496	1.63142047475	0.103117118877
11	96997864	rs27024019	intergenic_variant	1.3699483496	1.63142047475	0.103117118877
11	96999171	rs49657362	intergenic_variant	1.39491017825	1.65292361866	0.0986609266417
11	96999572	rs27024011	intergenic_variant	1.39491017825	1.65292361866	0.0986609266417
11	96999655	rs27024010	intergenic_variant	1.39491017825	1.65292361866	0.0986609266417
11	97000916	rs27024006	intergenic_variant	1.39491017825	1.65292361866	0.0986609266417
11	97001210	rs27024004	intergenic_variant	1.39491017825	1.65292361866	0.0986609266417
11	97001241	rs47501088	intergenic_variant	1.39491017825	1.65292361866	0.0986609266417
11	97001746	rs27024003	intergenic_variant	1.39491017825	1.65292361866	0.0986609266417
11	97002062	rs27024002	intergenic_variant	1.39491017825	1.65292361866	0.0986609266417
11	97002079	rs27024001	intergenic_variant	1.39491017825	1.65292361866	0.0986609266417
11	97003350	rs27023987	intergenic_variant	1.39491017825	1.65292361866	0.0986609266417
11	97003494	rs27023986	intergenic_variant	1.39491017825	1.65292361866	0.0986609266417
11	97003752	rs27023984	intergenic_variant	1.39491017825	1.65292361866	0.0986609266417
11	97003921	rs27023982	intergenic_variant	1.39491017825	1.65292361866	0.0986609266417
11	97003996	rs29420382	intergenic_variant	1.39491017825	1.65292361866	0.0986609266417
11	97005412	rs247394833	intergenic_variant	1.39491017825	1.65292361866	0.0986609266417
11	97005513	rs230574478	intergenic_variant	1.39491017825	1.65292361866	0.0986609266417
11	97005574	rs52491690	intergenic_variant	1.39491017825	1.65292361866	0.0986609266417
11	97006732	rs241557304	intergenic_variant	1.39491017825	1.65292361866	0.0986609266417
11	97007098	rs224235373	intergenic_variant	1.39491017825	1.65292361866	0.0986609266417
11	97007136	rs221272017	intergenic_variant	1.39491017825	1.65292361866	0.0986609266417
11	97007620	rs29441511	intergenic_variant	1.39491017825	1.65292361866	0.0986609266417
11	97007951	rs29385752	intergenic_variant	1.39491017825	1.65292361866	0.0986609266417
11	97007961	rs29462593	intergenic_variant	1.39491017825	1.65292361866	0.0986609266417
11	97009391	rs6372400	upstream_gene_variant	1.39491017825	1.65292361866	0.0986609266417
11	97009729	rs46616961	upstream_gene_variant	1.39491017825	1.65292361866	0.0986609266417
11	97009757	rs51353718	upstream_gene_variant	1.39491017825	1.65292361866	0.0986609266417
11	97011187	rs49404179	upstream_gene_variant	1.39491017825	1.65292361866	0.0986609266417
11	97011213	rs45712572	upstream_gene_variant	1.30288749511	1.54462947855	0.122752928858
11	97012103	rs50590322	upstream_gene_variant	1.39491017825	1.65292361866	0.0986609266417
11	97012158	rs579897844	upstream_gene_variant	1.39491017825	1.65292361866	0.0986609266417
11	97013476	rs29449360	upstream_gene_variant	1.39491017825	1.65292361866	0.0986609266417
11	97013658	rs29418797	intron_variant	1.39491017825	1.65292361866	0.0986609266417
11	97013706	rs29395723	intron_variant	1.39491017825	1.65292361866	0.0986609266417
11	97014924	rs52020933	intron_variant	1.34389785106	1.59299608783	0.111477716399
11	97014997	rs248162600	intron_variant	1.34389785106	1.59299608783	0.111477716399
11	97015246	rs256864422	intron_variant	1.34389785106	1.59299608783	0.111477716399
11	97017350	rs52282993	intron_variant	1.35123247648	1.60130567263	0.109625695059
11	97017494	rs29412870	intron_variant	1.35123247648	1.60130567263	0.109625695059
11	97017711	rs29470290	intron_variant	1.35123247648	1.60130567263	0.109625695059
11	97019113	rs29412274	intron_variant	1.35123247648	1.60130567263	0.109625695059
11	97019376	rs47422249	intron_variant	1.35123247648	1.60130567263	0.109625695059
11	97019451	rs29469493	intron_variant	1.35123247648	1.60130567263	0.109625695059
11	97020919	rs213324363	intron_variant	1.30450251769	1.5494801593	0.121583372782
11	97021062	rs234763755	intron_variant	1.30450251769	1.5494801593	0.121583372782
11	97021398	rs29457526	splice_region_variant	1.30450251769	1.5494801593	0.121583372782
11	97021675	rs29429238	synonymous_variant	1.29780557827	1.53853004316	0.124236045473
11	97023185	rs29393856	3_prime_UTR_variant	1.30450251769	1.5494801593	0.121583372782
11	97023670	rs46605897	3_prime_UTR_variant	1.30450251769	1.5494801593	0.121583372782
11	97023863	rs46514618	3_prime_UTR_variant	1.32400819829	1.56406508825	0.11811929926
11	97025693	rs27023980	downstream_gene_variant	1.30450251769	1.5494801593	0.121583372782
11	97025704	rs27023979	downstream_gene_variant	1.30450251769	1.5494801593	0.121583372782
11	97026068	rs47482047	downstream_gene_variant	1.30450251769	1.5494801593	0.121583372782
11	97027768	rs29394058	downstream_gene_variant	1.35123247648	1.60130567263	0.109625695059
11	97028142	rs27023970	downstream_gene_variant	1.35123247648	1.60130567263	0.109625695059
11	97028157	rs27023969	downstream_gene_variant	1.35123247648	1.60130567263	0.109625695059
11	97028590	rs29389556	downstream_gene_variant	1.24403611316	1.48148467237	0.138793115883
11	97028710	rs27023966	downstream_gene_variant	1.24403611316	1.48148467237	0.138793115883
11	97029818	rs27023962	upstream_gene_variant	1.32904904513	1.58192739908	0.113982985106
11	97030352	rs27023957	upstream_gene_variant	1.32904904513	1.58192739908	0.113982985106
11	97031492	rs29383416	intron_variant	1.32904904513	1.58192739908	0.113982985106
11	97032615	rs29446627	intron_variant	1.32904904513	1.58192739908	0.113982985106
11	97032649	rs29416257	intron_variant	1.32904904513	1.58192739908	0.113982985106
11	97034275	rs48733321	downstream_gene_variant	1.3101413252	1.55999811951	0.11907735787
11	97034803	rs27023941	downstream_gene_variant	1.3101413252	1.55999811951	0.11907735787
11	97035118	rs224503154	downstream_gene_variant	1.3101413252	1.55999811951	0.11907735787
11	97035399	rs27023938	downstream_gene_variant	1.3101413252	1.55999811951	0.11907735787
11	97036630	rs27023935	downstream_gene_variant	1.3101413252	1.55999811951	0.11907735787
11	97036753	rs27023934	downstream_gene_variant	1.3101413252	1.55999811951	0.11907735787
11	97036969	rs45690663	downstream_gene_variant	1.3101413252	1.55999811951	0.11907735787
11	97038164	rs29424452	downstream_gene_variant	1.3101413252	1.55999811951	0.11907735787
11	97038221	rs29458275	downstream_gene_variant	1.3101413252	1.55999811951	0.11907735787
11	97038490	rs255188497	downstream_gene_variant	1.3101413252	1.55999811951	0.11907735787
11	97038895	rs27023930	downstream_gene_variant	1.3101413252	1.55999811951	0.11907735787
11	97038914	rs29464459	downstream_gene_variant	1.3101413252	1.55999811951	0.11907735787
11	97038925	rs29442770	downstream_gene_variant	1.3101413252	1.55999811951	0.11907735787
11	97040479	rs29476282	intron_variant	1.35956578524	1.61852891277	0.105864624542
11	97040511	rs27023923	intron_variant	1.35956578524	1.61852891277	0.105864624542
11	97040625	rs47319177	intron_variant	1.35956578524	1.61852891277	0.105864624542
11	97042472	rs27023915	upstream_gene_variant	1.35956578524	1.61852891277	0.105864624542
11	97042767	rs29397815	upstream_gene_variant	1.35956578524	1.61852891277	0.105864624542
11	97043006	rs29417780	upstream_gene_variant	1.35956578524	1.61852891277	0.105864624542
11	97043919	rs27023910	upstream_gene_variant	1.35956578524	1.61852891277	0.105864624542
11	97044121	rs50611005	upstream_gene_variant	1.35956578524	1.61852891277	0.105864624542
11	97044322	rs48167942	upstream_gene_variant	1.35956578524	1.61852891277	0.105864624542
11	97045594	rs222929779	upstream_gene_variant	1.35956578524	1.61852891277	0.105864624542
11	97045669	rs231199167	upstream_gene_variant	1.35956578524	1.61852891277	0.105864624542
11	97045698	rs251688153	upstream_gene_variant	1.35956578524	1.61852891277	0.105864624542
11	97046628	rs29407047	intron_variant	1.35956578524	1.61852891277	0.105864624542
11	97046878	rs29447095,rs227446978	intron_variant	1.35956578524	1.61852891277	0.105864624542
11	97046932	rs27023901	intron_variant	1.42487976956	1.69620554203	0.0901588221687
11	97046990	rs29414086	intron_variant	1.1022402863	1.33324957936	0.182754156901
11	97047257	rs27023899	intron_variant	1.35956578524	1.61852891277	0.105864624542
11	97047317	rs29444622	intron_variant	1.35956578524	1.61852891277	0.105864624542
11	97047447	rs27023897	missense_variant	1.35956578524	1.61852891277	0.105864624542
11	97048330	rs27023892	missense_variant	1.35956578524	1.61852891277	0.105864624542
11	97048392	rs27023891	3_prime_UTR_variant	1.35956578524	1.61852891277	0.105864624542
11	97048515	rs27023890	3_prime_UTR_variant	1.35956578524	1.61852891277	0.105864624542
11	97050030	rs29450115	downstream_gene_variant	1.35956578524	1.61852891277	0.105864624542
11	97050152	rs29434348	downstream_gene_variant	1.35956578524	1.61852891277	0.105864624542
11	97050254	rs27023884	downstream_gene_variant	1.35956578524	1.61852891277	0.105864624542
11	97050362	rs27023881	downstream_gene_variant	1.35956578524	1.61852891277	0.105864624542
11	97050937	rs27023878	downstream_gene_variant	1.35956578524	1.61852891277	0.105864624542
11	97051157	rs27023877	downstream_gene_variant	1.35956578524	1.61852891277	0.105864624542
11	97053066	rs52015324,rs245225756	downstream_gene_variant	1.35956578524	1.61852891277	0.105864624542
11	97053168	rs47947904	downstream_gene_variant	1.35956578524	1.61852891277	0.105864624542
11	97053467	rs252728574	downstream_gene_variant	1.35956578524	1.61852891277	0.105864624542
11	97053505	rs579358967	downstream_gene_variant	1.35956578524	1.61852891277	0.105864624542
11	97053604	rs242332581	downstream_gene_variant	1.35956578524	1.61852891277	0.105864624542
11	97053630	rs256409698	downstream_gene_variant	1.35956578524	1.61852891277	0.105864624542
11	97054798	rs27062320	missense_variant	1.35956578524	1.61852891277	0.105864624542
11	97054995	rs51640316	intron_variant	1.35956578524	1.61852891277	0.105864624542
11	97055095	rs46972275	intron_variant	1.35956578524	1.61852891277	0.105864624542
11	97055559	rs27062318	synonymous_variant	1.35956578524	1.61852891277	0.105864624542
11	97055673	rs45759699	intron_variant	1.35956578524	1.61852891277	0.105864624542
11	97055771	rs27062317	intron_variant	1.35956578524	1.61852891277	0.105864624542
11	97057016	rs251544185	intron_variant	1.35956578524	1.61852891277	0.105864624542
11	97057034	rs225674526	intron_variant	1.35956578524	1.61852891277	0.105864624542
11	97057062	rs236960755	intron_variant	1.35956578524	1.61852891277	0.105864624542
11	97058076	rs264254928	intron_variant	1.35956578524	1.61852891277	0.105864624542
11	97058125	rs107952788	intron_variant	1.35956578524	1.61852891277	0.105864624542
11	97058170	rs107971788	intron_variant	1.35956578524	1.61852891277	0.105864624542
11	97059022	rs27062300	intron_variant	1.35956578524	1.61852891277	0.105864624542
11	97059219	rs27062299	intron_variant	1.35956578524	1.61852891277	0.105864624542
11	97059271	rs27062298	intron_variant	1.35956578524	1.61852891277	0.105864624542
11	97060236	rs27062293	synonymous_variant	1.35956578524	1.61852891277	0.105864624542
11	97060306	rs27062292	intron_variant	1.35956578524	1.61852891277	0.105864624542
11	97060327	rs244007679	intron_variant	1.35956578524	1.61852891277	0.105864624542
11	97063315	rs226051746	intron_variant	1.3101413252	1.55999811951	0.11907735787
11	97063349	rs27062283	intron_variant	1.3101413252	1.55999811951	0.11907735787
11	97063434	rs51084558	intron_variant	1.3101413252	1.55999811951	0.11907735787
11	97064180	rs47761079	intron_variant	1.3101413252	1.55999811951	0.11907735787
11	97064217	rs51594678	intron_variant	1.3101413252	1.55999811951	0.11907735787
11	97064413	rs46431085	intron_variant	1.3101413252	1.55999811951	0.11907735787
11	97064682	rs259019164	intron_variant	1.3101413252	1.55999811951	0.11907735787
11	97064722	rs47322887	intron_variant	1.3101413252	1.55999811951	0.11907735787
11	97064793	rs49535330	intron_variant	1.3101413252	1.55999811951	0.11907735787
11	97065987	rs48283748	intron_variant	1.3101413252	1.55999811951	0.11907735787
11	97065999	rs51857847	intron_variant	1.3101413252	1.55999811951	0.11907735787
11	97066099	rs27062278	intron_variant	1.3101413252	1.55999811951	0.11907735787
11	97067168	rs29462235	intron_variant	1.3101413252	1.55999811951	0.11907735787
11	97067186	rs50118785	intron_variant	1.3101413252	1.55999811951	0.11907735787
11	97067255	rs27062272	synonymous_variant	1.3101413252	1.55999811951	0.11907735787
11	97067825	rs46986751	intron_variant	1.38444056682	1.64941913729	0.0993764884239
11	97067895	rs47253201	intron_variant	1.38444056682	1.64941913729	0.0993764884239
11	97068002	rs27062270	synonymous_variant	1.38444056682	1.64941913729	0.0993764884239
11	97068972	rs27041565	downstream_gene_variant	1.44966356643	1.72737117398	0.0844104131494
11	97069550	rs248301491	downstream_gene_variant	1.44966356643	1.72737117398	0.0844104131494
11	97069587	rs27041564	downstream_gene_variant	1.44966356643	1.72737117398	0.0844104131494
11	97070911	rs108914237	downstream_gene_variant	1.44966356643	1.72737117398	0.0844104131494
11	97070932	rs108740945	downstream_gene_variant	1.44966356643	1.72737117398	0.0844104131494
11	97071024	rs49061732	downstream_gene_variant	1.44966356643	1.72737117398	0.0844104131494
11	97071762	rs48409398	downstream_gene_variant	1.44966356643	1.72737117398	0.0844104131494
11	97071768	rs48577654	downstream_gene_variant	1.44966356643	1.72737117398	0.0844104131494
11	97071818	rs48871250	downstream_gene_variant	1.44966356643	1.72737117398	0.0844104131494
11	97072838	rs27041549	downstream_gene_variant	1.44966356643	1.72737117398	0.0844104131494
11	97072920	rs27041548	downstream_gene_variant	1.44966356643	1.72737117398	0.0844104131494
11	97072964	rs27041547	downstream_gene_variant	1.44966356643	1.72737117398	0.0844104131494
11	97073605	rs47913666	downstream_gene_variant	1.44966356643	1.72737117398	0.0844104131494
11	97073638	rs49296169	downstream_gene_variant	1.44966356643	1.72737117398	0.0844104131494
11	97073697	rs47734477	downstream_gene_variant	1.44966356643	1.72737117398	0.0844104131494
11	97074773	rs48403332	intergenic_variant	1.44966356643	1.72737117398	0.0844104131494
11	97074816	rs29467855	intergenic_variant	1.44966356643	1.72737117398	0.0844104131494
11	97075327	rs29388935	intergenic_variant	1.44966356643	1.72737117398	0.0844104131494
11	97075779	rs29422654	intergenic_variant	1.44966356643	1.72737117398	0.0844104131494
11	97075803	rs29471897	intergenic_variant	1.44966356643	1.72737117398	0.0844104131494
11	97075826	rs48524669	intergenic_variant	1.44966356643	1.72737117398	0.0844104131494
11	97077241	rs50601668	intergenic_variant	1.44966356643	1.72737117398	0.0844104131494
11	97077335	rs45909107	intergenic_variant	1.44966356643	1.72737117398	0.0844104131494
11	97077389	rs29385289	intergenic_variant	1.44966356643	1.72737117398	0.0844104131494
11	97078105	rs245323769	intergenic_variant	1.44966356643	1.72737117398	0.0844104131494
11	97078346	rs108748538	intergenic_variant	1.44966356643	1.72737117398	0.0844104131494
11	97078744	rs29422696	intergenic_variant	1.44966356643	1.72737117398	0.0844104131494
11	97079403	rs51194389	intergenic_variant	1.45883602989	1.73777457932	0.0825590040668
11	97079453	rs49528428	intergenic_variant	1.45883602989	1.73777457932	0.0825590040668
11	97079466	rs49484230	intergenic_variant	1.45883602989	1.73777457932	0.0825590040668
11	97080364	rs231125292	intergenic_variant	1.33970353146	1.59864975637	0.11021497252
11	97080541	rs220498211	intergenic_variant	1.33970353146	1.59864975637	0.11021497252
11	97080695	rs6355948	intergenic_variant	1.33970353146	1.59864975637	0.11021497252
11	97081834	rs29459624	intergenic_variant	1.40353830528	1.67581867736	0.0940869408672
11	97081912	rs29420989	intergenic_variant	1.44966356643	1.72737117398	0.0844104131494
11	97081959	rs27041528	intergenic_variant	1.44966356643	1.72737117398	0.0844104131494
11	97084079	rs29448039	intergenic_variant	1.4439460159	1.66173561982	0.0968798467681
11	97084369	rs29416878	intergenic_variant	1.4439460159	1.66173561982	0.0968798467681
11	97084432	rs29449865	intergenic_variant	1.4439460159	1.66173561982	0.0968798467681
11	97085964	rs29445677	intergenic_variant	1.4439460159	1.66173561982	0.0968798467681
11	97085982	rs29431018	intergenic_variant	1.4439460159	1.66173561982	0.0968798467681
11	97086044	rs29463044	intergenic_variant	1.4439460159	1.66173561982	0.0968798467681
11	97087119	rs29427948	intergenic_variant	1.4439460159	1.66173561982	0.0968798467681
11	97087236	rs29385191	intergenic_variant	1.4439460159	1.66173561982	0.0968798467681
11	97087422	rs225015086	intergenic_variant	1.4439460159	1.66173561982	0.0968798467681
11	97088269	rs29426819	intergenic_variant	1.4439460159	1.66173561982	0.0968798467681
11	97089010	rs49670860	intergenic_variant	1.4439460159	1.66173561982	0.0968798467681
11	97089015	rs47119001	intergenic_variant	1.4439460159	1.66173561982	0.0968798467681
11	97090227	rs51696941	intergenic_variant	1.4439460159	1.66173561982	0.0968798467681
11	97090250	rs46803746	intergenic_variant	1.4439460159	1.66173561982	0.0968798467681
11	97090264	rs48490587	intergenic_variant	1.4439460159	1.66173561982	0.0968798467681
11	97091426	rs258407540	intergenic_variant	1.4439460159	1.66173561982	0.0968798467681
11	97091690	rs586871196	intergenic_variant	1.4439460159	1.66173561982	0.0968798467681
11	97091695	rs581232994	intergenic_variant	1.4439460159	1.66173561982	0.0968798467681
11	97091936	rs235730924	intergenic_variant	1.4439460159	1.66173561982	0.0968798467681
11	97091972	rs260538755	intergenic_variant	1.4439460159	1.66173561982	0.0968798467681
11	97091999	rs227663200	intergenic_variant	1.4439460159	1.66173561982	0.0968798467681
11	97092806	rs50996121	intergenic_variant	1.4439460159	1.66173561982	0.0968798467681
11	97092954	rs46744987	intergenic_variant	1.4439460159	1.66173561982	0.0968798467681
11	97092963	rs51506239	intergenic_variant	1.4439460159	1.66173561982	0.0968798467681
11	97093970	rs27041512	downstream_gene_variant	1.4439460159	1.66173561982	0.0968798467681
11	97094447	rs27041511	downstream_gene_variant	1.4439460159	1.66173561982	0.0968798467681
11	97094583	rs27041509	downstream_gene_variant	1.4439460159	1.66173561982	0.0968798467681
11	97096489	rs27041504	downstream_gene_variant	1.37892244954	1.62150431743	0.105225386826
11	97096861	rs49349954	downstream_gene_variant	1.2371061937	1.45501900572	0.145978450279
11	97097098	rs27041501	downstream_gene_variant	1.2371061937	1.45501900572	0.145978450279
11	97097191	rs27041500	downstream_gene_variant	1.2371061937	1.45501900572	0.145978450279
11	97097254	rs50874767	downstream_gene_variant	1.2371061937	1.45501900572	0.145978450279
11	97097372	rs47141526	downstream_gene_variant	1.2371061937	1.45501900572	0.145978450279
11	97097573	rs27041499	downstream_gene_variant	1.26809053225	1.49152422147	0.136139924556
11	97097963	rs46277320	downstream_gene_variant	1.26809053225	1.49152422147	0.136139924556
11	97098466	rs213996395	3_prime_UTR_variant	1.26809053225	1.49152422147	0.136139924556
11	97098505	rs27041493	3_prime_UTR_variant	1.26809053225	1.49152422147	0.136139924556
11	97099087	rs217427659	synonymous_variant	1.26809053225	1.49152422147	0.136139924556
11	97099510	rs29455166	intron_variant	1.26809053225	1.49152422147	0.136139924556
11	97099668	rs29388654	intron_variant	1.26809053225	1.49152422147	0.136139924556
11	97099869	rs46055505	intron_variant	1.26809053225	1.49152422147	0.136139924556
11	97101111	rs27041490	intron_variant	1.26809053225	1.49152422147	0.136139924556
11	97101199	rs27041489	intron_variant	1.26809053225	1.49152422147	0.136139924556
11	97101240	rs27041487	intron_variant	1.26809053225	1.49152422147	0.136139924556
11	97101892	rs27041486	intron_variant	1.26809053225	1.49152422147	0.136139924556
11	97101928	rs27041485	intron_variant	1.26809053225	1.49152422147	0.136139924556
11	97102415	rs223274862	intron_variant	1.26809053225	1.49152422147	0.136139924556
11	97103132	rs29406697	intron_variant	1.26809053225	1.49152422147	0.136139924556
11	97103330	rs29387091	intron_variant	1.10598070256	1.29587916218	0.195316735531
11	97103523	rs27041480	intron_variant	1.26809053225	1.49152422147	0.136139924556
11	97165394	rs27041408	synonymous_variant	0.862613999468	1.04019583894	0.29850085465
11	98055783	rs224308892	upstream_gene_variant	0.988092540825	1.24632195657	0.212938682112
11	98607131	rs248124884	intergenic_variant	0.018534961129	0.0224388471807	0.982102378014
11	98607192	rs256847392	intergenic_variant	0.018534961129	0.0224388471807	0.982102378014
11	98660812	rs265685576	downstream_gene_variant	0.465980931942	0.567566825335	0.570456788359
11	98661031	rs222811298	downstream_gene_variant	0.527370401284	0.642178992176	0.520904451733
11	98693788	rs222162941	downstream_gene_variant	0.63823990928	0.777048659207	0.437314201366
11	98697484	rs27041223	downstream_gene_variant	0.63823990928	0.777048659207	0.437314201366
11	98700419	rs27041209	downstream_gene_variant	0.63823990928	0.777048659207	0.437314201366
11	98711014	rs246406734	intron_variant	0.709039014477	0.863549623528	0.388042831265
11	98716856	rs228494228	5_prime_UTR_variant	0.684984755385	0.832537316542	0.405304900043
11	98718903	rs27041138	intron_variant	0.819014796943	0.993056872219	0.320922946182
11	98730285	NA	upstream_gene_variant	0.819014796943	0.993056872219	0.320922946182
11	98737132	rs233204813	upstream_gene_variant	0.819014796943	0.993056872219	0.320922946182
11	98743158	rs222260331	intron_variant	0.819014796943	0.993056872219	0.320922946182
11	98748275	rs219817896	intron_variant	0.819014796943	0.993056872219	0.320922946182
11	98753180	rs227797764	intron_variant	0.929619263746	1.12857161772	0.259349805846
11	98869020	rs49825464	intron_variant	1.18786114097	1.40409497646	0.160601678593
11	98870263	rs251041137	intron_variant	1.18786114097	1.40409497646	0.160601678593
11	98872696	rs46280842	intron_variant	1.18786114097	1.40409497646	0.160601678593
11	98879012	rs27026182	intron_variant	1.18786114097	1.40409497646	0.160601678593
11	98967895	rs16808305	intron_variant	0.00503989484814	0.00603311179378	0.995187508162
11	99263502	rs217157484	intergenic_variant	1.78087321351	2.09018970222	0.0368533635117
11	99264569	rs220426141	intergenic_variant	1.78087321351	2.09018970222	0.0368533635117
11	99265907	rs236809007	intergenic_variant	1.78087321351	2.09018970222	0.0368533635117
11	99271152	rs231287960	intergenic_variant	1.78087321351	2.09018970222	0.0368533635117
11	99272847	rs51249487	intergenic_variant	1.88465998884	2.21879212502	0.0267251945222
11	99273048	rs50763568	intergenic_variant	1.70204109696	2.00239968268	0.0455119328721
11	99273180	rs232784985	intergenic_variant	1.88465998884	2.21879212502	0.0267251945222
11	99274207	rs243183110	intergenic_variant	1.78087321351	2.09018970222	0.0368533635117
11	99275921	rs249089124	downstream_gene_variant	1.78087321351	2.09018970222	0.0368533635117
11	99277775	rs225208796	downstream_gene_variant	1.78087321351	2.09018970222	0.0368533635117
11	99278341	rs238698155	downstream_gene_variant	1.78087321351	2.09018970222	0.0368533635117
11	99282832	rs27053235	intron_variant	1.77932526644	2.08766973355	0.037080766033
11	99282845	rs27053234	intron_variant	1.77932526644	2.08766973355	0.037080766033
11	99283734	rs27053226	intron_variant	1.77932526644	2.08766973355	0.037080766033
11	99284586	rs27053222	intron_variant	1.77932526644	2.08766973355	0.037080766033
11	99285242	rs27053217	upstream_gene_variant	1.77932526644	2.08766973355	0.037080766033
11	99288896	rs231510808	upstream_gene_variant	1.77347088805	2.08173479613	0.0376210679415
11	99289249	rs213281303	upstream_gene_variant	1.77347088805	2.08173479613	0.0376210679415
11	99289387	rs214651499	upstream_gene_variant	1.77347088805	2.08173479613	0.0376210679415
11	99291093	rs253777250	intergenic_variant	1.77347088805	2.08173479613	0.0376210679415
11	99294082	rs221600235	intergenic_variant	1.74774104479	2.05187362098	0.0404424329758
11	99294506	rs262644273	intergenic_variant	1.74774104479	2.05187362098	0.0404424329758
11	99296600	rs258949952	intergenic_variant	1.74774104479	2.05187362098	0.0404424329758
11	99296672	rs234753040	intergenic_variant	1.74774104479	2.05187362098	0.0404424329758
11	99297609	rs262258069	intergenic_variant	1.74774104479	2.05187362098	0.0404424329758
11	99297621	rs219570450	intergenic_variant	1.74774104479	2.05187362098	0.0404424329758
11	99298316	rs237566840	intergenic_variant	1.74774104479	2.05187362098	0.0404424329758
11	99298383	rs227610809	intergenic_variant	1.74774104479	2.05187362098	0.0404424329758
11	99299218	rs223439744	intergenic_variant	1.74774104479	2.05187362098	0.0404424329758
11	99299310	rs29511220,rs264823729	intergenic_variant	1.74774104479	2.05187362098	0.0404424329758
11	99299911	rs250190860	intergenic_variant	1.74774104479	2.05187362098	0.0404424329758
11	99299962	rs212614902	intergenic_variant	1.74774104479	2.05187362098	0.0404424329758
11	99300577	rs213390243	intergenic_variant	1.74774104479	2.05187362098	0.0404424329758
11	99300655	rs234496513	intergenic_variant	1.74774104479	2.05187362098	0.0404424329758
11	99301838	rs261709159	intergenic_variant	1.74774104479	2.05187362098	0.0404424329758
11	99302051	rs228188799	intergenic_variant	1.74774104479	2.05187362098	0.0404424329758
11	99302339	rs213472666	intergenic_variant	1.74774104479	2.05187362098	0.0404424329758
11	99302582	rs246222675	intergenic_variant	1.74774104479	2.05187362098	0.0404424329758
11	99303900	rs242220236	intergenic_variant	1.74774104479	2.05187362098	0.0404424329758
11	99303934	rs264762299	intergenic_variant	1.74774104479	2.05187362098	0.0404424329758
11	99304706	rs263884318	intergenic_variant	1.74774104479	2.05187362098	0.0404424329758
11	99304711	rs228986519	intergenic_variant	1.74774104479	2.05187362098	0.0404424329758
11	99305903	rs232707238	intergenic_variant	1.74774104479	2.05187362098	0.0404424329758
11	99305909	rs253346775	intergenic_variant	1.74774104479	2.05187362098	0.0404424329758
11	99306350	rs246568335	intergenic_variant	1.74774104479	2.05187362098	0.0404424329758
11	99306471	rs266089740	intergenic_variant	1.74774104479	2.05187362098	0.0404424329758
11	99306969	rs232899968	intergenic_variant	1.74774104479	2.05187362098	0.0404424329758
11	99307058	rs253625221	intergenic_variant	1.74774104479	2.05187362098	0.0404424329758
11	99307548	rs215503992	intergenic_variant	1.74774104479	2.05187362098	0.0404424329758
11	99307575	rs261009704	intergenic_variant	1.74774104479	2.05187362098	0.0404424329758
11	99308250	rs243058571	intergenic_variant	1.74774104479	2.05187362098	0.0404424329758
11	99308327	rs265220556	intergenic_variant	1.74774104479	2.05187362098	0.0404424329758
11	99308632	rs243511196	intergenic_variant	1.74774104479	2.05187362098	0.0404424329758
11	99308650	rs258111988	intergenic_variant	1.74774104479	2.05187362098	0.0404424329758
11	99309587	rs582931916	intergenic_variant	1.74774104479	2.05187362098	0.0404424329758
11	99309593	rs586824987	intergenic_variant	1.74774104479	2.05187362098	0.0404424329758
11	99310436	rs221993301	intergenic_variant	1.74774104479	2.05187362098	0.0404424329758
11	99310548	rs244304430	intergenic_variant	1.74774104479	2.05187362098	0.0404424329758
11	99311692	rs228657848	downstream_gene_variant	1.74774104479	2.05187362098	0.0404424329758
11	99311722	rs252364465	downstream_gene_variant	1.74774104479	2.05187362098	0.0404424329758
11	99313335	rs264029841	downstream_gene_variant	1.74774104479	2.05187362098	0.0404424329758
11	99313870	rs229184943	downstream_gene_variant	1.74774104479	2.05187362098	0.0404424329758
11	99313890	rs241055471	downstream_gene_variant	1.74774104479	2.05187362098	0.0404424329758
11	99315050	rs217012408	downstream_gene_variant	1.74774104479	2.05187362098	0.0404424329758
11	99315087	rs263613372	downstream_gene_variant	1.74774104479	2.05187362098	0.0404424329758
11	99315457	rs235131380	downstream_gene_variant	1.74774104479	2.05187362098	0.0404424329758
11	99315476	rs254011889	downstream_gene_variant	1.74774104479	2.05187362098	0.0404424329758
11	99316478	rs217882912	intron_variant	1.74774104479	2.05187362098	0.0404424329758
11	99316498	rs251467747	intron_variant	1.74774104479	2.05187362098	0.0404424329758
11	99317560	rs250395899	intron_variant	1.74774104479	2.05187362098	0.0404424329758
11	99318133	rs227884072	synonymous_variant	1.59510106472	1.88982681611	0.0590707269698
11	99318579	rs219458362	intron_variant	1.74774104479	2.05187362098	0.0404424329758
11	99319323	rs27053157	intron_variant	1.74774104479	2.05187362098	0.0404424329758
11	99319443	rs219568945	intron_variant	1.74774104479	2.05187362098	0.0404424329758
11	99319746	rs6242435	intron_variant	1.74774104479	2.05187362098	0.0404424329758
11	99320009	rs6256384	intron_variant	1.74774104479	2.05187362098	0.0404424329758
11	99321328	rs27053150	intron_variant	1.74774104479	2.05187362098	0.0404424329758
11	99321607	rs256301594	intron_variant	1.74774104479	2.05187362098	0.0404424329758
11	99321843	rs27053148	intron_variant	1.74774104479	2.05187362098	0.0404424329758
11	99321903	rs213394036	intron_variant	1.74774104479	2.05187362098	0.0404424329758
11	99323556	rs49104951	upstream_gene_variant	1.72183527104	2.0218752383	0.0434556735269
11	99323973	rs47162462	upstream_gene_variant	1.72183527104	2.0218752383	0.0434556735269
11	99325574	rs247929746	upstream_gene_variant	1.72183527104	2.0218752383	0.0434556735269
11	99326423	rs260924582	upstream_gene_variant	1.8344623774	2.16136165715	0.0309046478597
11	99333948	rs233635075	intron_variant	1.8344623774	2.16136165715	0.0309046478597
11	99334709	rs27053107	synonymous_variant	1.77502503334	2.09853670168	0.0361086053423
11	99335231	rs27053101	synonymous_variant	1.8344623774	2.16136165715	0.0309046478597
11	99336216	rs260215566	intron_variant	1.8344623774	2.16136165715	0.0309046478597
11	99336276	rs224500417	intron_variant	1.8344623774	2.16136165715	0.0309046478597
11	99338387	rs27053092	upstream_gene_variant	1.8344623774	2.16136165715	0.0309046478597
11	99338643	rs235542151	upstream_gene_variant	1.8344623774	2.16136165715	0.0309046478597
11	99340759	rs225121295	upstream_gene_variant	1.8344623774	2.16136165715	0.0309046478597
11	99340779	rs214480474	upstream_gene_variant	1.8344623774	2.16136165715	0.0309046478597
11	99341247	rs259888810	upstream_gene_variant	1.8344623774	2.16136165715	0.0309046478597
11	99341367	rs216631293	upstream_gene_variant	1.8344623774	2.16136165715	0.0309046478597
11	99342560	rs214562957	upstream_gene_variant	1.8344623774	2.16136165715	0.0309046478597
11	99343308	rs27053072	downstream_gene_variant	1.8344623774	2.16136165715	0.0309046478597
11	99343805	NA	downstream_gene_variant	1.8344623774	2.16136165715	0.0309046478597
11	99345972	rs258329889	intron_variant	1.8344623774	2.16136165715	0.0309046478597
11	99350076	rs27053051	intron_variant	1.8344623774	2.16136165715	0.0309046478597
11	99350968	rs27053045	missense_variant	1.84489049016	2.17388480666	0.0299482389221
11	99355209	rs27053040	upstream_gene_variant	1.84489049016	2.17388480666	0.0299482389221
11	99355246	rs27053039	upstream_gene_variant	1.84489049016	2.17388480666	0.0299482389221
11	99355895	rs235096272	upstream_gene_variant	1.84489049016	2.17388480666	0.0299482389221
11	99356037	rs253976432	upstream_gene_variant	1.84489049016	2.17388480666	0.0299482389221
11	99356540	rs242707874	intergenic_variant	1.84489049016	2.17388480666	0.0299482389221
11	99357107	rs579287426	intergenic_variant	1.84489049016	2.17388480666	0.0299482389221
11	99357278	rs240932211	intergenic_variant	1.84489049016	2.17388480666	0.0299482389221
11	99357785	rs249379497	intergenic_variant	1.84489049016	2.17388480666	0.0299482389221
11	99357806	rs27053025	intergenic_variant	1.84489049016	2.17388480666	0.0299482389221
11	99358658	rs264568119	intergenic_variant	1.84489049016	2.17388480666	0.0299482389221
11	99358807	rs247786346	intergenic_variant	1.84489049016	2.17388480666	0.0299482389221
11	99369987	rs245420653	intron_variant	1.33588012185	1.57650320951	0.115226790472
11	99375434	rs27052981	upstream_gene_variant	1.42087578035	1.59694742068	0.110593991837
11	99376158	rs262868854	upstream_gene_variant	1.42087578035	1.59694742068	0.110593991837
11	99378002	rs223012819	upstream_gene_variant	1.42087578035	1.59694742068	0.110593991837
11	99378098	rs238334434	upstream_gene_variant	1.42087578035	1.59694742068	0.110593991837
11	99391689	rs48079271	upstream_gene_variant	1.43118384301	1.60839257662	0.108065501655
11	99392942	rs49839036	upstream_gene_variant	1.43118384301	1.60839257662	0.108065501655
11	99413688	rs27088568	downstream_gene_variant	1.43118384301	1.60839257662	0.108065501655
11	99634750	rs52637125	missense_variant	1.71146976615	2.04296068899	0.0413186050379
11	99634812	rs52601089	synonymous_variant	-0.864698620532	-1.05395863411	0.292156950283
11	99638406	rs27088802	upstream_gene_variant	1.71879037253	2.06112459059	0.0395497669994
11	99653647	rs260408738	downstream_gene_variant	2.76198366314	3.28018759417	0.00107327515861
11	99653668	rs224660567	downstream_gene_variant	2.76198366314	3.28018759417	0.00107327515861
11	99655593	rs30534826	downstream_gene_variant	2.76276365218	3.277862113	0.00108206006953
11	99655597	rs27088668	downstream_gene_variant	2.76276365218	3.277862113	0.00108206006953
11	99659224	rs27074843	upstream_gene_variant	2.45729726161	2.91989692944	0.00358020156747
11	99661110	rs222264566	upstream_gene_variant	2.74540662354	3.25402294866	0.00117603806201
11	99662053	rs263153668	upstream_gene_variant	2.74540662354	3.25402294866	0.00117603806201
11	99662253	rs229189340	upstream_gene_variant	2.74540662354	3.25402294866	0.00117603806201
11	99664811	rs27074800	downstream_gene_variant	2.72977576444	3.23598672193	0.00125209853676
11	99667138	rs27074783	upstream_gene_variant	2.72977576444	3.23598672193	0.00125209853676
11	99667354	rs245982439	upstream_gene_variant	2.72977576444	3.23598672193	0.00125209853676
11	99667368	rs27074780	upstream_gene_variant	2.72977576444	3.23598672193	0.00125209853676
11	99669897	rs253762863	upstream_gene_variant	2.72977576444	3.23598672193	0.00125209853676
11	99669928	rs27074766	upstream_gene_variant	2.72977576444	3.23598672193	0.00125209853676
11	99671065	rs27074755	intergenic_variant	2.72977576444	3.23598672193	0.00125209853676
11	99671134	rs27074754	intergenic_variant	2.72977576444	3.23598672193	0.00125209853676
11	99672897	rs27074737	intergenic_variant	2.72977576444	3.23598672193	0.00125209853676
11	99673131	rs261365755	intergenic_variant	2.72977576444	3.23598672193	0.00125209853676
11	99679793	rs27074691	intergenic_variant	2.72851375508	3.23995598596	0.0012349795129
11	99680239	rs48449353	intergenic_variant	2.73327496461	3.24281659625	0.00122277650366
11	99680537	rs263793984	intergenic_variant	2.73327496461	3.24281659625	0.00122277650366
11	99681014	rs27074687	intergenic_variant	2.73327496461	3.24281659625	0.00122277650366
11	99682300	rs27074681	intergenic_variant	2.75668147571	3.23931808859	0.0012377160185
11	99683312	rs47856247	intergenic_variant	2.72183442363	3.19815622508	0.00142662769105
11	99683767	rs51559207	intergenic_variant	2.72183442363	3.19815622508	0.00142662769105
11	99684994	rs245295791	intergenic_variant	2.72183442363	3.19815622508	0.00142662769105
11	99685076	rs48723274	intergenic_variant	2.72183442363	3.19815622508	0.00142662769105
11	99686239	rs46774746	intergenic_variant	2.72183442363	3.19815622508	0.00142662769105
11	99686245	rs47962752	intergenic_variant	2.72183442363	3.19815622508	0.00142662769105
11	99692455	rs579298778	intergenic_variant	2.72183442363	3.19815622508	0.00142662769105
11	99692587	rs27074641	intergenic_variant	2.72183442363	3.19815622508	0.00142662769105
11	99699112	rs27074602	intergenic_variant	2.7145468427	3.19213237445	0.00145640726483
11	99699417	rs259366083	intergenic_variant	2.7145468427	3.19213237445	0.00145640726483
11	99700751	rs241951916	intergenic_variant	2.7145468427	3.19213237445	0.00145640726483
11	99700771	rs27074586	intergenic_variant	2.7145468427	3.19213237445	0.00145640726483
11	99701185	rs27074580	intergenic_variant	2.7145468427	3.19213237445	0.00145640726483
11	99701218	rs27074579	intergenic_variant	2.7145468427	3.19213237445	0.00145640726483
11	99706303	rs27058653	intergenic_variant	2.68168372938	3.15413452733	0.00165786879894
11	99710919	rs29392531	intergenic_variant	2.68168372938	3.15413452733	0.00165786879894
11	99734054	rs29409938	intergenic_variant	2.49287115256	2.94303369598	0.00332535400769
11	99755778	rs221049140	intergenic_variant	2.42740851154	2.86912624828	0.00420287448944
11	99772623	rs231885906	missense_variant	2.55761133083	3.02010976085	0.00259114736616
11	99778580	rs229424965	downstream_gene_variant	2.46618547979	2.91066542147	0.00368675875423
11	99779401	rs27058479	downstream_gene_variant	2.46618547979	2.91066542147	0.00368675875423
11	99779634	rs212995233	downstream_gene_variant	2.46618547979	2.91066542147	0.00368675875423
11	99780069	rs47790743	missense_variant	2.46618547979	2.91066542147	0.00368675875423
11	99904093	rs29462480	upstream_gene_variant	1.84067013967	2.1066608779	0.0353961068457
11	99906266	rs29414722	upstream_gene_variant	1.84067013967	2.1066608779	0.0353961068457
11	99907066	rs29453856	upstream_gene_variant	1.84067013967	2.1066608779	0.0353961068457
11	99907285	rs29418671	upstream_gene_variant	1.84067013967	2.1066608779	0.0353961068457
11	99911056	rs233053363	downstream_gene_variant	1.84067013967	2.1066608779	0.0353961068457
11	99911102	rs251326632	downstream_gene_variant	1.84067013967	2.1066608779	0.0353961068457
11	99913829	rs29443019	downstream_gene_variant	1.85992123021	2.12779372924	0.0335987746775
11	99914104	rs29387908	upstream_gene_variant	1.85992123021	2.12779372924	0.0335987746775
11	99915935	rs48274636	downstream_gene_variant	1.84563630758	2.11259826518	0.0348830218801
11	99915950	rs50206345	downstream_gene_variant	1.84563630758	2.11259826518	0.0348830218801
11	99916842	rs52018448	downstream_gene_variant	1.84563630758	2.11259826518	0.0348830218801
11	99916857	rs50254480	downstream_gene_variant	1.84563630758	2.11259826518	0.0348830218801
11	99918865	rs216486603	downstream_gene_variant	1.87440159201	2.14473521745	0.0322149195241
11	99919152	rs230312192	downstream_gene_variant	1.87440159201	2.14473521745	0.0322149195241
11	99919499	rs29482333	downstream_gene_variant	1.87440159201	2.14473521745	0.0322149195241
11	99919504	rs29472014	downstream_gene_variant	1.87440159201	2.14473521745	0.0322149195241
11	99921483	rs230392144	intergenic_variant	1.87440159201	2.14473521745	0.0322149195241
11	99928018	rs249311391	intergenic_variant	1.95274413775	2.2609011251	0.0239800472699
11	99928083	rs235859074	intergenic_variant	1.95274413775	2.2609011251	0.0239800472699
11	99929641	rs29442341	intergenic_variant	1.95274413775	2.2609011251	0.0239800472699
11	99929723	rs29391792	intergenic_variant	1.95274413775	2.2609011251	0.0239800472699
11	99934577	rs29483077	upstream_gene_variant	1.93445152076	2.24471172835	0.0250050390754
11	99934919	rs27103380	upstream_gene_variant	1.92697206005	2.23619961324	0.0255590460761
11	99936975	rs29455388	3_prime_UTR_variant	1.92697206005	2.23619961324	0.0255590460761
11	99936992	rs27088061	3_prime_UTR_variant	1.92697206005	2.23619961324	0.0255590460761
11	99938063	rs49722229	downstream_gene_variant	1.92697206005	2.23619961324	0.0255590460761
11	99938087	rs47604135	downstream_gene_variant	1.92697206005	2.23619961324	0.0255590460761
11	99939077	rs27088051	downstream_gene_variant	1.92697206005	2.23619961324	0.0255590460761
11	99939088	rs47479270	downstream_gene_variant	1.92697206005	2.23619961324	0.0255590460761
11	99940072	rs29433906	downstream_gene_variant	1.92697206005	2.23619961324	0.0255590460761
11	99940113	rs213603521	downstream_gene_variant	1.92697206005	2.23619961324	0.0255590460761
11	99940636	rs250510946	downstream_gene_variant	1.92697206005	2.23619961324	0.0255590460761
11	99940685	rs218526884	downstream_gene_variant	1.92697206005	2.23619961324	0.0255590460761
11	99940974	rs248228545	downstream_gene_variant	1.78718288293	2.07361815197	0.0383708375384
11	99941724	rs47488008	downstream_gene_variant	1.92697206005	2.23619961324	0.0255590460761
11	99941739	rs225603622	downstream_gene_variant	1.92697206005	2.23619961324	0.0255590460761
11	99942373	rs45776220	intergenic_variant	1.92697206005	2.23619961324	0.0255590460761
11	99942602	rs262358626	intergenic_variant	1.92697206005	2.23619961324	0.0255590460761
11	99942843	rs244463511	intergenic_variant	1.92697206005	2.23619961324	0.0255590460761
11	99943085	rs27088041	intergenic_variant	1.92697206005	2.23619961324	0.0255590460761
11	99944070	rs29443484	upstream_gene_variant	1.92697206005	2.23619961324	0.0255590460761
11	99944727	rs52625125	upstream_gene_variant	1.92697206005	2.23619961324	0.0255590460761
11	99945806	rs27088040	upstream_gene_variant	1.92697206005	2.23619961324	0.0255590460761
11	99951345	rs49064946	downstream_gene_variant	1.87440159201	2.14473521745	0.0322149195241
11	99955027	rs50157679	intergenic_variant	1.95973024234	2.2403980786	0.025284475752
11	99956329	rs27088024	intergenic_variant	1.93782073604	2.2267894553	0.0261838488981
11	99958768	rs29457545	intergenic_variant	1.93782073604	2.2267894553	0.0261838488981
11	99960655	rs29485139	intergenic_variant	1.93782073604	2.2267894553	0.0261838488981
11	99961161	rs50155778	intergenic_variant	1.93782073604	2.2267894553	0.0261838488981
11	99962444	rs108157906	intergenic_variant	1.93782073604	2.2267894553	0.0261838488981
11	99962496	rs108039854	intergenic_variant	1.93782073604	2.2267894553	0.0261838488981
11	99963182	rs29434235	intergenic_variant	1.93782073604	2.2267894553	0.0261838488981
11	99967468	rs259059201	intergenic_variant	1.91673696393	2.20061134096	0.0279919998426
11	99968341	rs49289494	intergenic_variant	1.91673696393	2.20061134096	0.0279919998426
11	99968550	rs48493054	intergenic_variant	1.91673696393	2.20061134096	0.0279919998426
11	99968620	rs51987212	intergenic_variant	1.91673696393	2.20061134096	0.0279919998426
11	99969776	rs224501238	intergenic_variant	1.91673696393	2.20061134096	0.0279919998426
11	99970060	rs241223899	intergenic_variant	1.91673696393	2.20061134096	0.0279919998426
11	99970723	rs50826993	intergenic_variant	1.91673696393	2.20061134096	0.0279919998426
11	99971003	rs215426170	intergenic_variant	1.91673696393	2.20061134096	0.0279919998426
11	99972890	rs27088001	intergenic_variant	1.91673696393	2.20061134096	0.0279919998426
11	99972963	rs27088000	intergenic_variant	1.91673696393	2.20061134096	0.0279919998426
11	99973986	rs107962014	intergenic_variant	1.91673696393	2.20061134096	0.0279919998426
11	99974003	rs108915485	intergenic_variant	1.91673696393	2.20061134096	0.0279919998426
11	99974988	rs229453251	intergenic_variant	1.91673696393	2.20061134096	0.0279919998426
11	99975028	rs262863093	intergenic_variant	1.91673696393	2.20061134096	0.0279919998426
11	99975583	rs258056032	intergenic_variant	1.91673696393	2.20061134096	0.0279919998426
11	99975592	rs265297081	intergenic_variant	1.91673696393	2.20061134096	0.0279919998426
11	99976757	rs108614849	intergenic_variant	1.91673696393	2.20061134096	0.0279919998426
11	99977292	rs27087991	intergenic_variant	1.91143843002	2.19909327068	0.0281000837323
11	99977352	rs27087989	intergenic_variant	1.91143843002	2.19909327068	0.0281000837323
11	99978668	rs27087979	intergenic_variant	1.93782073604	2.2267894553	0.0261838488981
11	99979031	rs27087973	intergenic_variant	1.93782073604	2.2267894553	0.0261838488981
11	99979557	rs27087966	intergenic_variant	1.93782073604	2.2267894553	0.0261838488981
11	100169366	rs247586673	intergenic_variant	-1.44312305279	-1.76306157398	0.0781961097067
11	100170168	rs253697873	intergenic_variant	-1.12276866915	-1.36786990881	0.171660715942
11	100177774	rs48256099	intergenic_variant	-1.12276866915	-1.36786990881	0.171660715942
11	100235264	rs263646222	intergenic_variant	-1.32869858686	-1.62083313521	0.105369315391
11	100251113	rs251091256	upstream_gene_variant	-1.2678013418	-1.54832964858	0.12185998186
11	100301986	rs253547686	intergenic_variant	-1.27593923042	-1.5577625572	0.11960658276
11	100311581	rs578660317	intergenic_variant	-1.27593923042	-1.5577625572	0.11960658276
11	100343549	rs240238755	downstream_gene_variant	-1.27593923042	-1.5577625572	0.11960658276
11	100345436	rs254291384	downstream_gene_variant	-1.27593923042	-1.5577625572	0.11960658276
11	100349754	rs263195152	NMD_transcript_variant	-1.27593923042	-1.5577625572	0.11960658276
11	100350076	rs235731213	NMD_transcript_variant	-1.27593923042	-1.5577625572	0.11960658276
11	100354330	rs27072896	NMD_transcript_variant	-1.27593923042	-1.5577625572	0.11960658276
11	100354405	rs27072895	NMD_transcript_variant	-1.27593923042	-1.5577625572	0.11960658276
11	100371644	rs234394557	intron_variant	-1.30747495662	-1.60156279168	0.10956877982
11	100371878	rs238734199	intron_variant	-1.30747495662	-1.60156279168	0.10956877982
11	100372846	rs50236742	intron_variant	-1.30747495662	-1.60156279168	0.10956877982
11	100373295	rs29451365	intron_variant	-1.30747495662	-1.60156279168	0.10956877982
11	100378652	rs29383949	intron_variant	-1.30747495662	-1.60156279168	0.10956877982
11	100383048	rs13469626	synonymous_variant	-1.26697120415	-1.55192621439	0.120996919479
11	100386819	rs245634076	intron_variant	-1.26697120415	-1.55192621439	0.120996919479
11	100388800	rs223265345	intron_variant	-1.26697120415	-1.55192621439	0.120996919479
11	100390172	rs49896372	intron_variant	-1.26697120415	-1.55192621439	0.120996919479
11	100395402	rs212184526	intron_variant	-1.26697120415	-1.55192621439	0.120996919479
11	100397256	rs27072835	intron_variant	-1.26697120415	-1.55192621439	0.120996919479
11	100403379	rs259773834	intron_variant	-1.26697120415	-1.55192621439	0.120996919479
11	100403673	rs228218000	non_coding_transcript_exon_variant	-1.26697120415	-1.55192621439	0.120996919479
11	100405613	rs256785543	downstream_gene_variant	-1.26697120415	-1.55192621439	0.120996919479
11	100405619	rs249413113	downstream_gene_variant	-1.26697120415	-1.55192621439	0.120996919479
11	100406863	rs231097176	downstream_gene_variant	-1.26697120415	-1.55192621439	0.120996919479
11	100406938	rs255426193	downstream_gene_variant	-1.42469787082	-1.74831062131	0.080717728593
11	100407540	rs243789491	downstream_gene_variant	-1.26697120415	-1.55192621439	0.120996919479
11	100407604	rs27072818	downstream_gene_variant	-1.26697120415	-1.55192621439	0.120996919479
11	100407814	rs227761160	downstream_gene_variant	-1.26697120415	-1.55192621439	0.120996919479
11	100409397	rs27072814	synonymous_variant	-1.26697120415	-1.55192621439	0.120996919479
11	100409529	rs222979046	intron_variant	-1.26697120415	-1.55192621439	0.120996919479
11	100412659	rs260657508	intron_variant	-1.26697120415	-1.55192621439	0.120996919479
11	100412856	rs243863672	intron_variant	-1.26697120415	-1.55192621439	0.120996919479
11	100414798	rs237140280	5_prime_UTR_variant	-1.41742609814	-1.75136100052	0.080190924087
11	100415015	rs260849920	upstream_gene_variant	-1.41742609814	-1.75136100052	0.080190924087
11	100418134	rs226647885	upstream_gene_variant	-1.41742609814	-1.75136100052	0.080190924087
11	100418622	rs247207621	upstream_gene_variant	-1.41742609814	-1.75136100052	0.080190924087
11	100420283	rs265586560	intron_variant	-1.41742609814	-1.75136100052	0.080190924087
11	100420330	rs29432418	intron_variant	-1.41742609814	-1.75136100052	0.080190924087
11	100422117	rs219026502	intron_variant	-1.41742609814	-1.75136100052	0.080190924087
11	100422447	rs234826930	intron_variant	-1.41742609814	-1.75136100052	0.080190924087
11	100425639	rs248921585	downstream_gene_variant	-1.50092462003	-1.85509298303	0.0638776807391
11	100426199	rs29442531	downstream_gene_variant	-1.50092462003	-1.85509298303	0.0638776807391
11	100427852	rs212708772	downstream_gene_variant	-1.50092462003	-1.85509298303	0.0638776807391
11	100428261	rs29441286	downstream_gene_variant	-1.50092462003	-1.85509298303	0.0638776807391
11	100432066	rs29451902	intron_variant	-1.55314901648	-1.91955784801	0.0551986378653
11	100432547	rs265163316	intron_variant	-1.55314901648	-1.91955784801	0.0551986378653
11	100436360	rs49881594	intron_variant	-1.55314901648	-1.91955784801	0.0551986378653
11	100441505	rs27058959	upstream_gene_variant	-1.5576351622	-1.9224648342	0.054831680192
11	100443381	rs244470218	upstream_gene_variant	-1.55314901648	-1.91955784801	0.0551986378653
11	100443445	rs27058957	upstream_gene_variant	-1.55314901648	-1.91955784801	0.0551986378653
11	100448205	rs245412206	downstream_gene_variant	-1.55314901648	-1.91955784801	0.0551986378653
11	100448966	rs240981911	downstream_gene_variant	-1.55314901648	-1.91955784801	0.0551986378653
11	100461384	rs27058919	downstream_gene_variant	-1.55314901648	-1.91955784801	0.0551986378653
11	100462037	rs27058917	downstream_gene_variant	-1.55314901648	-1.91955784801	0.0551986378653
11	100472149	rs260058703	intron_variant	-1.55314901648	-1.91955784801	0.0551986378653
11	100473553	rs228602140	upstream_gene_variant	-1.55314901648	-1.91955784801	0.0551986378653
11	100480360	rs235326552	upstream_gene_variant	-1.55314901648	-1.91955784801	0.0551986378653
11	100480905	rs255966461	upstream_gene_variant	-1.55314901648	-1.91955784801	0.0551986378653
11	100487614	rs261581457	intron_variant	-1.55314901648	-1.91955784801	0.0551986378653
11	100488513	rs231255318	intron_variant	-1.55314901648	-1.91955784801	0.0551986378653
11	100493220	rs220033846	intron_variant	-1.55314901648	-1.91955784801	0.0551986378653
11	100493330	rs238686507	intron_variant	-1.55314901648	-1.91955784801	0.0551986378653
11	100498843	rs27058841	intron_variant	-1.5576351622	-1.9224648342	0.054831680192
11	100499499	rs229574068	intron_variant	-1.5576351622	-1.9224648342	0.054831680192
11	100501337	rs215614585	intron_variant	-1.5576351622	-1.9224648342	0.054831680192
11	100501467	rs232854382	intron_variant	-1.5576351622	-1.9224648342	0.054831680192
11	100506916	rs243161820	intron_variant	-1.5576351622	-1.9224648342	0.054831680192
11	100508015	rs27058807	intron_variant	-1.5576351622	-1.9224648342	0.054831680192
11	100511981	rs235411630	intron_variant	-1.5576351622	-1.9224648342	0.054831680192
11	100512084	rs260803922	intron_variant	-1.5576351622	-1.9224648342	0.054831680192
11	100516714	rs27058775	intron_variant	-1.54973328073	-1.90967231978	0.0564618908841
11	100517464	rs249110422	intron_variant	-1.54973328073	-1.90967231978	0.0564618908841
11	100517811	rs215049752	intron_variant	-1.54973328073	-1.90967231978	0.0564618908841
11	100520202	rs240311484	intron_variant	-1.54973328073	-1.90967231978	0.0564618908841
11	100520581	rs257502110	intron_variant	-1.54973328073	-1.90967231978	0.0564618908841
11	100525116	rs252633463	intron_variant	-1.54973328073	-1.90967231978	0.0564618908841
11	100525916	rs214749019	intron_variant	-1.54973328073	-1.90967231978	0.0564618908841
11	100536093	rs221233410	upstream_gene_variant	-1.54973328073	-1.90967231978	0.0564618908841
11	100537625	rs3154928	upstream_gene_variant	-1.54973328073	-1.90967231978	0.0564618908841
11	100549141	rs257995827	intron_variant	-1.54973328073	-1.90967231978	0.0564618908841
11	100549496	rs27058680	intron_variant	-1.54973328073	-1.90967231978	0.0564618908841
11	100578116	rs27090742	intron_variant	-1.60657494314	-1.97594369224	0.0484362405347
11	100578266	rs29418440	intron_variant	-1.60657494314	-1.97594369224	0.0484362405347
11	100581757	rs27090716	downstream_gene_variant	-1.60657494314	-1.97594369224	0.0484362405347
11	100581879	rs27090713	downstream_gene_variant	-1.60657494314	-1.97594369224	0.0484362405347
11	100585195	rs27090685	downstream_gene_variant	-1.60657494314	-1.97594369224	0.0484362405347
11	100585561	rs27090681	downstream_gene_variant	-1.60657494314	-1.97594369224	0.0484362405347
11	100595662	rs27090629	intron_variant	-1.60657494314	-1.97594369224	0.0484362405347
11	100596118	rs29449446	intron_variant	-1.60657494314	-1.97594369224	0.0484362405347
11	100603714	rs251424247	intron_variant	-1.49734305316	-1.83989870058	0.0660799420032
11	100604280	rs27090599	intron_variant	-1.60657494314	-1.97594369224	0.0484362405347
11	100610671	rs27090572	intron_variant	-1.60657494314	-1.97594369224	0.0484362405347
11	100611278	rs264483630	intron_variant	-1.60657494314	-1.97594369224	0.0484362405347
11	100621354	rs3154911	upstream_gene_variant	-1.60657494314	-1.97594369224	0.0484362405347
11	100628750	rs3154910	downstream_gene_variant	-1.61521581014	-1.98736365307	0.0471551003771
11	100630028	rs3152958	downstream_gene_variant	-1.60286225113	-1.97487281704	0.0485578633161
11	100635905	rs242371190	intron_variant	-1.59587579762	-1.9663956954	0.0495297308053
11	100636174	rs264678387	intron_variant	-1.59587579762	-1.9663956954	0.0495297308053
11	100645288	rs238966971	intron_variant	-1.59587579762	-1.9663956954	0.0495297308053
11	100645328	NA	intron_variant	-1.59587579762	-1.9663956954	0.0495297308053
11	100649653	rs229154449	intron_variant	-1.59587579762	-1.9663956954	0.0495297308053
11	100651237	rs29403822	upstream_gene_variant	-1.59587579762	-1.9663956954	0.0495297308053
11	100662203	rs27075691	intergenic_variant	-1.59587579762	-1.9663956954	0.0495297308053
11	100669627	NA	intergenic_variant	-1.59587579762	-1.9663956954	0.0495297308053
11	100673934	rs27075660	intergenic_variant	-1.59587579762	-1.9663956954	0.0495297308053
11	100674043	rs27075655	intergenic_variant	-1.59587579762	-1.9663956954	0.0495297308053
11	100678492	rs6173748	intergenic_variant	-1.59587579762	-1.9663956954	0.0495297308053
11	100679268	rs222134770	intergenic_variant	-1.59587579762	-1.9663956954	0.0495297308053
11	100681328	rs29432393	intergenic_variant	-1.59587579762	-1.9663956954	0.0495297308053
11	100681375	rs29455995	intergenic_variant	-1.59587579762	-1.9663956954	0.0495297308053
11	100684760	rs230373307	upstream_gene_variant	-1.59587579762	-1.9663956954	0.0495297308053
11	100684785	rs250833562	upstream_gene_variant	-1.59587579762	-1.9663956954	0.0495297308053
11	100688040	rs29481947	non_coding_transcript_exon_variant	-1.59587579762	-1.9663956954	0.0495297308053
11	100688713	rs259364571	intron_variant	-1.65534680139	-2.03020272972	0.0426007392126
11	100692766	rs29435566	intron_variant	-1.65534680139	-2.03020272972	0.0426007392126
11	100693277	rs27075631	intron_variant	-1.65534680139	-2.03020272972	0.0426007392126
11	100695608	rs27075628	intron_variant	-1.65534680139	-2.03020272972	0.0426007392126
11	100695944	rs27075627	intron_variant	-1.65534680139	-2.03020272972	0.0426007392126
11	100697692	rs46759449	downstream_gene_variant	-1.65534680139	-2.03020272972	0.0426007392126
11	100697742	rs51778969	downstream_gene_variant	-1.65534680139	-2.03020272972	0.0426007392126
11	100698671	rs29487263	downstream_gene_variant	-1.65534680139	-2.03020272972	0.0426007392126
11	100698937	rs29394712	downstream_gene_variant	-1.65534680139	-2.03020272972	0.0426007392126
11	100700803	rs49125269	downstream_gene_variant	-1.65534680139	-2.03020272972	0.0426007392126
11	100701104	rs29419497	downstream_gene_variant	-1.65534680139	-2.03020272972	0.0426007392126
11	100701489	rs29418291	downstream_gene_variant	-1.65534680139	-2.03020272972	0.0426007392126
11	100701714	rs29408370	downstream_gene_variant	-1.65534680139	-2.03020272972	0.0426007392126
11	100702814	rs29423541	intron_variant	-1.65534680139	-2.03020272972	0.0426007392126
11	100703001	rs29475477	intron_variant	-1.65534680139	-2.03020272972	0.0426007392126
11	100703840	rs29408264	intron_variant	-1.65534680139	-2.03020272972	0.0426007392126
11	100705894	rs6327557	upstream_gene_variant	-1.65534680139	-2.03020272972	0.0426007392126
11	100709961	rs29465580	upstream_gene_variant	-1.65534680139	-2.03020272972	0.0426007392126
11	100712063	rs52608447	upstream_gene_variant	-1.65534680139	-2.03020272972	0.0426007392126
11	100721702	rs47452474	intron_variant	-1.65534680139	-2.03020272972	0.0426007392126
11	100721985	rs220663641	intron_variant	-1.65534680139	-2.03020272972	0.0426007392126
11	100726107	rs250670799	intron_variant	-1.65534680139	-2.03020272972	0.0426007392126
11	100726372	rs52026686	intron_variant	-1.65534680139	-2.03020272972	0.0426007392126
11	100730451	rs246440264	intron_variant	-1.65534680139	-2.03020272972	0.0426007392126
11	100730783	rs27075600	intron_variant	-1.65534680139	-2.03020272972	0.0426007392126
11	100735946	rs216548415	intron_variant	-1.65534680139	-2.03020272972	0.0426007392126
11	100736347	rs27075575	intron_variant	-1.65534680139	-2.03020272972	0.0426007392126
11	100741039	rs236105734	upstream_gene_variant	-1.65534680139	-2.03020272972	0.0426007392126
11	100741587	rs29384600	upstream_gene_variant	-1.65534680139	-2.03020272972	0.0426007392126
11	100749488	rs29459752	NMD_transcript_variant	-1.65534680139	-2.03020272972	0.0426007392126
11	100749630	rs253275484	NMD_transcript_variant	-1.65534680139	-2.03020272972	0.0426007392126
11	100756782	rs263431425	NMD_transcript_variant	-1.65534680139	-2.03020272972	0.0426007392126
11	100756842	rs223759847	NMD_transcript_variant	-1.65534680139	-2.03020272972	0.0426007392126
11	100763410	rs29444805	upstream_gene_variant	-1.65534680139	-2.03020272972	0.0426007392126
11	100763477	rs46308799	upstream_gene_variant	-1.65534680139	-2.03020272972	0.0426007392126
11	100765791	rs3152977	upstream_gene_variant	-1.65534680139	-2.03020272972	0.0426007392126
11	100977676	rs29393732	intergenic_variant	-1.80520700569	-2.25443230958	0.0243851427707
11	101128928	rs27073613	downstream_gene_variant	-1.94288883576	-2.44099305509	0.0148198725295
11	101138721	rs29428578	intergenic_variant	-1.94288883576	-2.44099305509	0.0148198725295
11	101138818	rs29414685	intergenic_variant	-1.94288883576	-2.44099305509	0.0148198725295
11	101140916	rs29385929	intergenic_variant	-1.94288883576	-2.44099305509	0.0148198725295
11	101141729	rs229740078	intergenic_variant	-1.94288883576	-2.44099305509	0.0148198725295
11	101142587	rs52549969	intergenic_variant	-1.94288883576	-2.44099305509	0.0148198725295
11	101142660	rs217749898	intergenic_variant	-1.94288883576	-2.44099305509	0.0148198725295
11	101144982	rs29457789	intergenic_variant	-1.94288883576	-2.44099305509	0.0148198725295
11	101145044	rs50194191	intergenic_variant	-1.94288883576	-2.44099305509	0.0148198725295
11	101146650	rs27073579	intergenic_variant	-1.73308260378	-2.18357709823	0.0292256223875
11	101146899	rs29400621	intergenic_variant	-1.73308260378	-2.18357709823	0.0292256223875
11	101148122	rs49332106	intergenic_variant	-1.73308260378	-2.18357709823	0.0292256223875
11	101148418	rs27073573	intergenic_variant	-1.73308260378	-2.18357709823	0.0292256223875
11	101149562	rs50829649	intergenic_variant	-1.73308260378	-2.18357709823	0.0292256223875
11	101149648	rs27073564	intergenic_variant	-1.72957091589	-2.17756924723	0.029671750244
11	101150308	rs51757011	intergenic_variant	-1.73308260378	-2.18357709823	0.0292256223875
11	101150327	rs47568192	intergenic_variant	-1.73308260378	-2.18357709823	0.0292256223875
11	101151331	rs52034884	upstream_gene_variant	-1.73308260378	-2.18357709823	0.0292256223875
11	101151369	rs46858909	upstream_gene_variant	-1.73308260378	-2.18357709823	0.0292256223875
11	101151698	rs238965896	upstream_gene_variant	-1.73308260378	-2.18357709823	0.0292256223875
11	101151739	rs238769233	upstream_gene_variant	-1.73308260378	-2.18357709823	0.0292256223875
11	101152795	rs51678322	upstream_gene_variant	-1.73308260378	-2.18357709823	0.0292256223875
11	101152824	rs48241893	upstream_gene_variant	-1.73308260378	-2.18357709823	0.0292256223875
11	101153215	rs48303855	upstream_gene_variant	-1.73308260378	-2.18357709823	0.0292256223875
11	101153227	rs46403719	upstream_gene_variant	-1.73308260378	-2.18357709823	0.0292256223875
11	101154310	rs265591887	upstream_gene_variant	-1.73308260378	-2.18357709823	0.0292256223875
11	101154538	rs233460609	upstream_gene_variant	-1.73308260378	-2.18357709823	0.0292256223875
11	101155671	rs29482839	upstream_gene_variant	-1.73308260378	-2.18357709823	0.0292256223875
11	101156192	rs29469641	intron_variant	-1.73308260378	-2.18357709823	0.0292256223875
11	101159482	rs51612162	intron_variant	-1.73308260378	-2.18357709823	0.0292256223875
11	101159784	rs29483760	intron_variant	-1.73308260378	-2.18357709823	0.0292256223875
11	101270098	rs49200254	intron_variant	-1.56496279377	-1.9578125582	0.0505303492144
11	101298306	rs212777248	intron_variant	1.98985906377	2.44327240225	0.0147271609683
11	101298716	rs237404975	intron_variant	1.98985906377	2.44327240225	0.0147271609683
11	101299358	rs251051267	intron_variant	1.98985906377	2.44327240225	0.0147271609683
11	101299455	rs222451523	intron_variant	1.98985906377	2.44327240225	0.0147271609683
11	101300790	rs251088257	intron_variant	1.98985906377	2.44327240225	0.0147271609683
11	101300891	rs217577075	intron_variant	1.98985906377	2.44327240225	0.0147271609683
11	101302048	rs257080301	intron_variant	1.98985906377	2.44327240225	0.0147271609683
11	101302572	rs221787380	upstream_gene_variant	1.98985906377	2.44327240225	0.0147271609683
11	101303620	rs27057441	upstream_gene_variant	1.98985906377	2.44327240225	0.0147271609683
11	101303714	rs227172433	upstream_gene_variant	1.98985906377	2.44327240225	0.0147271609683
11	101305236	rs211886951	upstream_gene_variant	1.98985906377	2.44327240225	0.0147271609683
11	101305721	rs236696058	upstream_gene_variant	1.98985906377	2.44327240225	0.0147271609683
11	101307021	rs27057439	upstream_gene_variant	1.98985906377	2.44327240225	0.0147271609683
11	101307063	rs222553078	upstream_gene_variant	1.98985906377	2.44327240225	0.0147271609683
11	101335509	rs241925942	intron_variant	2.05161008257	2.51834451839	0.0119462557826
11	101335558	rs259403858	intron_variant	2.05161008257	2.51834451839	0.0119462557826
11	101338375	rs236058651	3_prime_UTR_variant	2.05161008257	2.51834451839	0.0119462557826
11	101338443	rs252127911	3_prime_UTR_variant	2.05161008257	2.51834451839	0.0119462557826
11	101388438	rs212695766	intergenic_variant	-1.75908121464	-2.13821952954	0.0327412502078
11	101389260	rs581308588	intergenic_variant	-1.75908121464	-2.13821952954	0.0327412502078
11	101391187	rs233378722	intergenic_variant	-1.75908121464	-2.13821952954	0.0327412502078
11	101391624	rs250991946	intergenic_variant	-1.75908121464	-2.13821952954	0.0327412502078
11	101396655	rs211695497	intergenic_variant	-1.76190856314	-2.14002540999	0.0325946393973
11	101396838	rs232806720	intergenic_variant	-1.76190856314	-2.14002540999	0.0325946393973
11	101398171	rs48270012	intergenic_variant	-1.66930105652	-2.02568672582	0.0430625857422
11	101398676	rs221719932	intergenic_variant	-1.66930105652	-2.02568672582	0.0430625857422
11	101401371	rs47105839	intergenic_variant	-1.66930105652	-2.02568672582	0.0430625857422
11	101403233	rs233059189	downstream_gene_variant	-1.66930105652	-2.02568672582	0.0430625857422
11	101406507	rs27057249	downstream_gene_variant	-1.66930105652	-2.02568672582	0.0430625857422
11	101407427	rs247699567	intron_variant	-1.66930105652	-2.02568672582	0.0430625857422
11	101423163	rs242630877	intron_variant	-1.66930105652	-2.02568672582	0.0430625857422
11	101423264	rs229102789	intron_variant	-1.66930105652	-2.02568672582	0.0430625857422
11	101423688	rs233891995	intron_variant	-1.66930105652	-2.02568672582	0.0430625857422
11	101423694	rs254651454	intron_variant	-1.66930105652	-2.02568672582	0.0430625857422
11	101424693	rs220782242	5_prime_UTR_variant	-1.66930105652	-2.02568672582	0.0430625857422
11	101425842	NA	upstream_gene_variant	-1.65892849904	-2.01421586597	0.0442547879989
11	101425914	rs241528476	upstream_gene_variant	-1.65892849904	-2.01421586597	0.0442547879989
11	101425995	NA	upstream_gene_variant	-1.65892849904	-2.01421586597	0.0442547879989
11	101426056	rs238581395	upstream_gene_variant	-1.65892849904	-2.01421586597	0.0442547879989
11	101427308	rs252320691	upstream_gene_variant	-1.65892849904	-2.01421586597	0.0442547879989
11	101427334	rs219764865	upstream_gene_variant	-1.65892849904	-2.01421586597	0.0442547879989
11	101427978	rs585697620	upstream_gene_variant	-1.65892849904	-2.01421586597	0.0442547879989
11	101427983	rs579555208	upstream_gene_variant	-1.65892849904	-2.01421586597	0.0442547879989
11	101428779	rs260329614	upstream_gene_variant	-1.65892849904	-2.01421586597	0.0442547879989
11	101428804	rs235060884	upstream_gene_variant	-1.65892849904	-2.01421586597	0.0442547879989
11	101429454	rs225190870	upstream_gene_variant	-1.65692030299	-2.01300315006	0.0443824446482
11	101429636	rs245162503	upstream_gene_variant	-1.65692030299	-2.01300315006	0.0443824446482
11	101430121	rs225645547	upstream_gene_variant	-1.65692030299	-2.01300315006	0.0443824446482
11	101430129	rs243657845	upstream_gene_variant	-1.65692030299	-2.01300315006	0.0443824446482
11	101430805	rs212920073	intron_variant	-1.65692030299	-2.01300315006	0.0443824446482
11	101430818	rs236301617	intron_variant	-1.65692030299	-2.01300315006	0.0443824446482
11	101431469	rs27057199	missense_variant	-1.65692030299	-2.01300315006	0.0443824446482
11	101431726	rs256330183	intron_variant	-1.65692030299	-2.01300315006	0.0443824446482
11	101432173	rs245794305	synonymous_variant	-1.65692030299	-2.01300315006	0.0443824446482
11	101432543	rs213676119	intron_variant	-1.65692030299	-2.01300315006	0.0443824446482
11	101432906	NA	intron_variant	-1.65692030299	-2.01300315006	0.0443824446482
11	101432916	rs237490002	intron_variant	-1.65692030299	-2.01300315006	0.0443824446482
11	101434074	rs262057898	synonymous_variant	-1.65692030299	-2.01300315006	0.0443824446482
11	101434122	rs224385472	synonymous_variant	-1.65692030299	-2.01300315006	0.0443824446482
11	101435172	rs258655711	3_prime_UTR_variant	-1.65692030299	-2.01300315006	0.0443824446482
11	101435264	rs227116942	3_prime_UTR_variant	-1.65692030299	-2.01300315006	0.0443824446482
11	101435903	rs264628368	downstream_gene_variant	-1.65692030299	-2.01300315006	0.0443824446482
11	101435995	rs234483891	downstream_gene_variant	-1.65692030299	-2.01300315006	0.0443824446482
11	101436474	NA	downstream_gene_variant	-1.65692030299	-2.01300315006	0.0443824446482
11	101436521	NA	downstream_gene_variant	-1.65692030299	-2.01300315006	0.0443824446482
11	101437169	rs27057196	downstream_gene_variant	-1.65692030299	-2.01300315006	0.0443824446482
11	101437191	rs245425433	downstream_gene_variant	-1.65692030299	-2.01300315006	0.0443824446482
11	101438541	rs255187889	downstream_gene_variant	-1.65692030299	-2.01300315006	0.0443824446482
11	101438765	rs232824104	downstream_gene_variant	-1.65692030299	-2.01300315006	0.0443824446482
11	101438953	NA	downstream_gene_variant	-1.65692030299	-2.01300315006	0.0443824446482
11	101438961	NA	downstream_gene_variant	-1.65692030299	-2.01300315006	0.0443824446482
11	101441211	rs226302054	upstream_gene_variant	-1.73148071096	-2.10922805669	0.0351734755486
11	101441242	rs236754486	upstream_gene_variant	-1.73148071096	-2.10922805669	0.0351734755486
11	101442285	rs6189507	5_prime_UTR_variant	-1.73148071096	-2.10922805669	0.0351734755486
11	101442974	rs217042042	intron_variant	-1.62574629285	-1.97952944077	0.048030859287
11	101443785	rs237977559	intron_variant	-1.73148071096	-2.10922805669	0.0351734755486
11	101443796	rs259815039	intron_variant	-1.73148071096	-2.10922805669	0.0351734755486
11	101444739	rs245004498	intron_variant	-1.73148071096	-2.10922805669	0.0351734755486
11	101444839	rs216632025	intron_variant	-1.73148071096	-2.10922805669	0.0351734755486
11	101445750	rs227398890	downstream_gene_variant	-1.72944061072	-2.1080073579	0.035279187476
11	101445785	rs223410672	downstream_gene_variant	-1.72944061072	-2.1080073579	0.035279187476
11	101446888	rs250963715	downstream_gene_variant	-1.72944061072	-2.1080073579	0.035279187476
11	101446913	rs255801917	downstream_gene_variant	-1.72944061072	-2.1080073579	0.035279187476
11	101447512	rs584832452	downstream_gene_variant	-1.72944061072	-2.1080073579	0.035279187476
11	101447670	rs226292630	downstream_gene_variant	-1.72944061072	-2.1080073579	0.035279187476
11	101448752	rs242511600	downstream_gene_variant	-1.72944061072	-2.1080073579	0.035279187476
11	101449722	rs263964800	downstream_gene_variant	-1.77689598712	-2.16496958996	0.0306264488854
11	101449816	NA	downstream_gene_variant	-1.77689598712	-2.16496958996	0.0306264488854
11	101450675	rs245651198	intron_variant	-1.79635269471	-2.18743963741	0.0289418629859
11	101450793	rs263413327	intron_variant	-1.79635269471	-2.18743963741	0.0289418629859
11	101451065	rs248338352	intron_variant	-1.79635269471	-2.18743963741	0.0289418629859
11	101451530	rs224262322	intron_variant	-1.79635269471	-2.18743963741	0.0289418629859
11	101452753	rs243119570	intron_variant	-1.79635269471	-2.18743963741	0.0289418629859
11	101452784	rs254316588	intron_variant	-1.79635269471	-2.18743963741	0.0289418629859
11	101453871	rs6278588	intron_variant	-1.79635269471	-2.18743963741	0.0289418629859
11	101454073	rs259027194	intron_variant	-1.79635269471	-2.18743963741	0.0289418629859
11	101455323	rs224580929	intron_variant	-1.79635269471	-2.18743963741	0.0289418629859
11	101455354	rs246043772	intron_variant	-1.79635269471	-2.18743963741	0.0289418629859
11	101455728	rs241414452	intron_variant	-1.79635269471	-2.18743963741	0.0289418629859
11	101456462	rs240033527	intron_variant	-1.76959952786	-2.16929545903	0.0302957334767
11	101457468	rs13463382	missense_variant	-1.79635269471	-2.18743963741	0.0289418629859
11	101457845	rs235848552	intron_variant	-1.79635269471	-2.18743963741	0.0289418629859
11	101460312	rs250443558	downstream_gene_variant	-1.79635269471	-2.18743963741	0.0289418629859
11	101462638	rs29407297	downstream_gene_variant	-1.73753112247	-2.11475472646	0.0346982503164
11	101472678	rs219555280	downstream_gene_variant	-1.79635269471	-2.18743963741	0.0289418629859
11	101473678	rs49724315	downstream_gene_variant	-1.79635269471	-2.18743963741	0.0289418629859
11	101476625	NA	intergenic_variant	-1.79635269471	-2.18743963741	0.0289418629859
11	101476802	NA	intergenic_variant	-1.79635269471	-2.18743963741	0.0289418629859
11	101477333	rs27057174	intergenic_variant	-1.79635269471	-2.18743963741	0.0289418629859
11	101477903	rs241035900	intergenic_variant	-1.79635269471	-2.18743963741	0.0289418629859
11	101479037	rs218313887	intergenic_variant	-1.79635269471	-2.18743963741	0.0289418629859
11	101479335	rs239849212	intergenic_variant	-1.79635269471	-2.18743963741	0.0289418629859
11	101481712	rs237035588	intergenic_variant	-1.79635269471	-2.18743963741	0.0289418629859
11	101481864	rs254163064	intergenic_variant	-1.79635269471	-2.18743963741	0.0289418629859
11	101482438	rs251959981	intergenic_variant	-1.79635269471	-2.18743963741	0.0289418629859
11	101483049	NA	intergenic_variant	-1.79635269471	-2.18743963741	0.0289418629859
11	101483248	rs244225923	intergenic_variant	-1.79635269471	-2.18743963741	0.0289418629859
11	101483311	rs211971680	intergenic_variant	-1.79635269471	-2.18743963741	0.0289418629859
11	101484607	rs237100784	downstream_gene_variant	-1.79635269471	-2.18743963741	0.0289418629859
11	101486963	rs248508827	downstream_gene_variant	-1.79635269471	-2.18743963741	0.0289418629859
11	101495055	rs29406357	intron_variant	-1.79635269471	-2.18743963741	0.0289418629859
11	101498937	rs218558227	intron_variant	-1.79357291874	-2.18339518264	0.0292390456341
11	101519719	rs28257461	intron_variant	-1.80249019058	-2.19552700542	0.0283554135354
11	101521807	rs28257452	intron_variant	-1.80249019058	-2.19552700542	0.0283554135354
11	101764430	rs215380824	intron_variant	-1.57649574504	-1.83381099259	0.0669797025297
11	101764754	rs239785326	intron_variant	-1.57649574504	-1.83381099259	0.0669797025297
11	101769935	rs28234801	downstream_gene_variant	-1.57649574504	-1.83381099259	0.0669797025297
11	101770158	rs13460902	downstream_gene_variant	-1.57649574504	-1.83381099259	0.0669797025297
11	101772800	rs214402435	intron_variant	-1.57649574504	-1.83381099259	0.0669797025297
11	101772838	rs28234784	intron_variant	-1.57649574504	-1.83381099259	0.0669797025297
11	101775064	rs263671048	intron_variant	-1.57649574504	-1.83381099259	0.0669797025297
11	101775069	rs28234780	intron_variant	-1.57649574504	-1.83381099259	0.0669797025297
11	101781059	rs260016911	intron_variant	-1.57649574504	-1.83381099259	0.0669797025297
11	101782835	rs29422433	intron_variant	-1.57649574504	-1.83381099259	0.0669797025297
11	101788625	rs263133134	upstream_gene_variant	-1.57649574504	-1.83381099259	0.0669797025297
11	101790398	rs46715349	intergenic_variant	-1.57649574504	-1.83381099259	0.0669797025297
11	101794693	rs45672257	intergenic_variant	-1.57649574504	-1.83381099259	0.0669797025297
11	101796851	rs233532885	intergenic_variant	-1.57649574504	-1.83381099259	0.0669797025297
11	101801982	rs3681941	intergenic_variant	-1.57649574504	-1.83381099259	0.0669797025297
11	101802315	rs28234744	intergenic_variant	-1.57649574504	-1.83381099259	0.0669797025297
11	101805547	rs3686575	intergenic_variant	-1.57649574504	-1.83381099259	0.0669797025297
11	101805738	rs249848371	intergenic_variant	-1.57649574504	-1.83381099259	0.0669797025297
11	101806887	rs221565354	intergenic_variant	-1.57649574504	-1.83381099259	0.0669797025297
11	101807143	rs246186701	intergenic_variant	-1.57649574504	-1.83381099259	0.0669797025297
11	101810323	rs29477329	intergenic_variant	-1.57649574504	-1.83381099259	0.0669797025297
11	101810486	rs3713139	intergenic_variant	-1.57649574504	-1.83381099259	0.0669797025297
11	101812002	rs29431008	intergenic_variant	-1.57649574504	-1.83381099259	0.0669797025297
11	101812236	rs29403112	intergenic_variant	-1.57649574504	-1.83381099259	0.0669797025297
11	101813619	rs46035505	intergenic_variant	-1.57649574504	-1.83381099259	0.0669797025297
11	101813721	rs52223401	intergenic_variant	-1.57649574504	-1.83381099259	0.0669797025297
11	101814379	rs46034244	intergenic_variant	-1.57649574504	-1.83381099259	0.0669797025297
11	101814449	rs28234723	intergenic_variant	-1.57649574504	-1.83381099259	0.0669797025297
11	101815469	rs225545532	intergenic_variant	-1.57649574504	-1.83381099259	0.0669797025297
11	101815504	rs29396757	intergenic_variant	-1.57649574504	-1.83381099259	0.0669797025297
11	101817644	rs29450493	intergenic_variant	-1.57649574504	-1.83381099259	0.0669797025297
11	101817781	rs50762273	intergenic_variant	-1.57649574504	-1.83381099259	0.0669797025297
11	101818209	rs29477192	intergenic_variant	-1.57649574504	-1.83381099259	0.0669797025297
11	101818410	rs29417102	intergenic_variant	-1.57649574504	-1.83381099259	0.0669797025297
11	101819244	rs243670327	intergenic_variant	-1.57649574504	-1.83381099259	0.0669797025297
11	101819351	rs232598672	intergenic_variant	-1.57649574504	-1.83381099259	0.0669797025297
11	101821398	rs250598222	intergenic_variant	-1.57649574504	-1.83381099259	0.0669797025297
11	101824029	rs217081305	intergenic_variant	-1.57649574504	-1.83381099259	0.0669797025297
11	101832960	rs248739054	intergenic_variant	-1.57649574504	-1.83381099259	0.0669797025297
11	101833039	rs50091558	intergenic_variant	-1.57649574504	-1.83381099259	0.0669797025297
11	101835124	rs28234691	intergenic_variant	-1.57649574504	-1.83381099259	0.0669797025297
11	101835161	rs230390648	intergenic_variant	-1.57649574504	-1.83381099259	0.0669797025297
11	101840964	rs216609567	intergenic_variant	-1.58670541512	-1.8447560686	0.0653692002493
11	101841014	rs49621937	intergenic_variant	-1.58670541512	-1.8447560686	0.0653692002493
11	101842008	rs227382159	intergenic_variant	-1.58670541512	-1.8447560686	0.0653692002493
11	101842063	rs241390742	intergenic_variant	-1.58670541512	-1.8447560686	0.0653692002493
11	101843159	rs229397150	intergenic_variant	-1.58670541512	-1.8447560686	0.0653692002493
11	101844202	rs46882288	intergenic_variant	-1.58670541512	-1.8447560686	0.0653692002493
11	101845434	rs51670306	intergenic_variant	-1.58670541512	-1.8447560686	0.0653692002493
11	101845440	rs49658194	intergenic_variant	-1.58670541512	-1.8447560686	0.0653692002493
11	101846436	rs51326263	intergenic_variant	-1.58670541512	-1.8447560686	0.0653692002493
11	101846442	rs50442131	intergenic_variant	-1.58670541512	-1.8447560686	0.0653692002493
11	101847624	rs50923731	intergenic_variant	-1.58670541512	-1.8447560686	0.0653692002493
11	101848311	rs256516733	intergenic_variant	-1.58670541512	-1.8447560686	0.0653692002493
11	101849624	rs214511267	intergenic_variant	-1.58670541512	-1.8447560686	0.0653692002493
11	101850853	rs29481828	intergenic_variant	-1.58670541512	-1.8447560686	0.0653692002493
11	101851752	rs51443562	intergenic_variant	-1.58670541512	-1.8447560686	0.0653692002493
11	101854481	rs29437107	intergenic_variant	-1.58670541512	-1.8447560686	0.0653692002493
11	101854846	rs246589529	intergenic_variant	-1.58670541512	-1.8447560686	0.0653692002493
11	101858266	rs240813329	intergenic_variant	-1.58473163065	-1.84464441263	0.0653854668397
11	101858674	rs235501360	intergenic_variant	-1.58473163065	-1.84464441263	0.0653854668397
11	101859987	rs27049733	intergenic_variant	-1.58473163065	-1.84464441263	0.0653854668397
11	101860409	rs250794940	intergenic_variant	-1.58473163065	-1.84464441263	0.0653854668397
11	101861225	rs29464282	intergenic_variant	-1.58473163065	-1.84464441263	0.0653854668397
11	101861634	rs29436623	intergenic_variant	-1.58473163065	-1.84464441263	0.0653854668397
11	101862714	rs29393699	intergenic_variant	-1.58473163065	-1.84464441263	0.0653854668397
11	101873234	rs27049694	downstream_gene_variant	-1.52060192762	-1.77111170404	0.0768472899099
11	101874157	rs27049692	downstream_gene_variant	-1.52060192762	-1.77111170404	0.0768472899099
11	101879423	rs216858448	synonymous_variant	-1.43771785459	-1.67478068456	0.0942905604047
11	101882040	rs262023659	intron_variant	-1.43771785459	-1.67478068456	0.0942905604047
11	101883500	rs252990659	intron_variant	-1.43771785459	-1.67478068456	0.0942905604047
11	101890431	rs29399585	intron_variant	-1.43771785459	-1.67478068456	0.0942905604047
11	101890894	rs27049672	intron_variant	-1.43771785459	-1.67478068456	0.0942905604047
11	101893062	rs52176009	intron_variant	-1.43771785459	-1.67478068456	0.0942905604047
11	101893997	rs27035257	synonymous_variant	-1.43771785459	-1.67478068456	0.0942905604047
11	101895038	rs218963269	upstream_gene_variant	-1.43771785459	-1.67478068456	0.0942905604047
11	101898189	rs230751872	upstream_gene_variant	-1.43771785459	-1.67478068456	0.0942905604047
11	101900052	rs232087006	intergenic_variant	-1.43771785459	-1.67478068456	0.0942905604047
11	101901116	rs253751864	intergenic_variant	-1.43771785459	-1.67478068456	0.0942905604047
11	101901584	rs27035217	intergenic_variant	-1.43771785459	-1.67478068456	0.0942905604047
11	101901758	rs247270117	intergenic_variant	-1.43771785459	-1.67478068456	0.0942905604047
11	101902646	rs228253518	intergenic_variant	-1.43771785459	-1.67478068456	0.0942905604047
11	101903423	rs27035208	intergenic_variant	-1.43771785459	-1.67478068456	0.0942905604047
11	101903632	rs234706563	intergenic_variant	-1.43771785459	-1.67478068456	0.0942905604047
11	101926182	rs213517675	intergenic_variant	-1.46134632969	-1.70578520477	0.0883592288491
11	101927585	rs252759853	intergenic_variant	-1.43771785459	-1.67478068456	0.0942905604047
11	101928074	rs217394685	intergenic_variant	-1.43771785459	-1.67478068456	0.0942905604047
11	101928845	rs255946642	intergenic_variant	-1.43771785459	-1.67478068456	0.0942905604047
11	101929567	rs261901632	intergenic_variant	-1.43771785459	-1.67478068456	0.0942905604047
11	101932237	rs250855957	intergenic_variant	-1.30718412882	-1.51936458327	0.12898747414
11	101932949	rs246348580	intergenic_variant	-1.30718412882	-1.51936458327	0.12898747414
11	101936126	rs29390754	intergenic_variant	-1.30718412882	-1.51936458327	0.12898747414
11	101938641	rs264757132	intergenic_variant	-1.31363784873	-1.52438475188	0.127729434755
11	101940512	rs249009594	intergenic_variant	-1.31363784873	-1.52438475188	0.127729434755
11	101941013	rs249840778	intergenic_variant	-1.31363784873	-1.52438475188	0.127729434755
11	101942881	rs27035066	intergenic_variant	-1.31363784873	-1.52438475188	0.127729434755
11	101944156	rs27035064	intergenic_variant	-1.31363784873	-1.52438475188	0.127729434755
11	101945341	rs248890924	intergenic_variant	-1.31363784873	-1.52438475188	0.127729434755
11	101945548	rs232242229	intergenic_variant	-1.31363784873	-1.52438475188	0.127729434755
11	101946330	rs250732049	intergenic_variant	-1.31363784873	-1.52438475188	0.127729434755
11	101946575	rs29458733	intergenic_variant	-1.31363784873	-1.52438475188	0.127729434755
11	101947103	rs247131085	intergenic_variant	-1.31363784873	-1.52438475188	0.127729434755
11	101947452	rs29475631	upstream_gene_variant	-1.31363784873	-1.52438475188	0.127729434755
11	101948824	rs27035050	upstream_gene_variant	-1.31363784873	-1.52438475188	0.127729434755
11	101950653	rs47075724	upstream_gene_variant	-1.31363784873	-1.52438475188	0.127729434755
11	101954181	rs221705876	intron_variant	-1.31363784873	-1.52438475188	0.127729434755
11	101955929	rs219924500	intron_variant	-1.31363784873	-1.52438475188	0.127729434755
11	101960848	rs214196786	downstream_gene_variant	-1.31363784873	-1.52438475188	0.127729434755
11	101961620	rs215484402	downstream_gene_variant	-1.31363784873	-1.52438475188	0.127729434755
11	101983138	rs264020104	intron_variant	-1.31363784873	-1.52438475188	0.127729434755
11	102079372	rs27021018	intron_variant	-1.12927781799	-1.29264643282	0.196432556828
11	102115656	rs259586821	intergenic_variant	-1.13243081173	-1.29654436112	0.195087711451
11	102121325	rs29430809	intergenic_variant	-1.13243081173	-1.29654436112	0.195087711451
11	102125277	rs29425545	intergenic_variant	-1.13243081173	-1.29654436112	0.195087711451
11	102132231	rs254188061	intergenic_variant	-1.13243081173	-1.29654436112	0.195087711451
11	102134234	rs244920835	intergenic_variant	-1.13243081173	-1.29654436112	0.195087711451
11	102137110	rs29481143	intergenic_variant	-1.13243081173	-1.29654436112	0.195087711451
11	102140614	rs27009146	upstream_gene_variant	-1.13243081173	-1.29654436112	0.195087711451
11	102141799	rs29479002	upstream_gene_variant	-1.13243081173	-1.29654436112	0.195087711451
11	102142622	rs29437439	upstream_gene_variant	-1.13243081173	-1.29654436112	0.195087711451
11	102143744	rs251987805,rs260981093	upstream_gene_variant	-1.13243081173	-1.29654436112	0.195087711451
11	102144648	rs29472658	upstream_gene_variant	-1.13243081173	-1.29654436112	0.195087711451
11	102147711	rs27009131	intron_variant	-1.13243081173	-1.29654436112	0.195087711451
11	102148370	rs3677415	intron_variant	-1.13243081173	-1.29654436112	0.195087711451
11	102152204	rs29479127	downstream_gene_variant	-1.13243081173	-1.29654436112	0.195087711451
11	102157219	rs27009081	upstream_gene_variant	-1.10420810442	-1.26319454492	0.206814297466
11	102163238	rs27009061	downstream_gene_variant	-1.14272840461	-1.30521546926	0.192120323459
11	102164666	rs27009060	intron_variant	-1.10542770232	-1.26312790518	0.206838231689
11	102239364	rs27008874	intergenic_variant	-1.07682101692	-1.22942930995	0.219200655335
11	102256239	rs29390887	intron_variant	-1.07134816329	-1.22196725191	0.222008550474
11	102256867	rs29483254	intron_variant	-1.07134816329	-1.22196725191	0.222008550474
11	102259072	rs29480684	intron_variant	-1.07134816329	-1.22196725191	0.222008550474
11	102259610	rs27040656	intron_variant	-1.07134816329	-1.22196725191	0.222008550474
11	102265036	rs27040606	3_prime_UTR_variant	-1.07134816329	-1.22196725191	0.222008550474
11	102267254	rs29422005	downstream_gene_variant	-1.10173797697	-1.25598715266	0.209414573797
11	102269244	rs29395400	downstream_gene_variant	-1.07134816329	-1.22196725191	0.222008550474
11	102269908	rs29412606	downstream_gene_variant	-1.07134816329	-1.22196725191	0.222008550474
11	102271055	rs29459971	intron_variant	-1.07134816329	-1.22196725191	0.222008550474
11	102277121	rs27040570	intron_variant	-1.07134816329	-1.22196725191	0.222008550474
11	102283418	rs221440837	upstream_gene_variant	-1.03692708353	-1.18843853917	0.234943402878
11	102286548	rs29394542	intron_variant	-1.10457360492	-1.26366262066	0.206646240855
11	102292812	rs29450116	downstream_gene_variant	-1.10457360492	-1.26366262066	0.206646240855
11	102297237	rs29437221	upstream_gene_variant	-1.10457360492	-1.26366262066	0.206646240855
11	102304341	rs29402599	downstream_gene_variant	-1.10457360492	-1.26366262066	0.206646240855
11	102305081	rs247638497	3_prime_UTR_variant	-1.10457360492	-1.26366262066	0.206646240855
11	102310858	rs29433814	intron_variant	-1.10457360492	-1.26366262066	0.206646240855
11	102312413	rs29459353	5_prime_UTR_variant	-1.10457360492	-1.26366262066	0.206646240855
11	102609878	rs229895316	downstream_gene_variant	-0.829437230156	-1.00623734596	0.314545313093
11	102743908	rs29431387	intergenic_variant	0.89599461648	1.03578581869	0.300552980172
11	102745700	rs29457999	intergenic_variant	0.89599461648	1.03578581869	0.300552980172
11	102748369	rs29419358	intergenic_variant	0.89599461648	1.03578581869	0.300552980172
11	102750750	rs29431244	intergenic_variant	0.89599461648	1.03578581869	0.300552980172
11	102751722	rs29471947	intergenic_variant	0.89599461648	1.03578581869	0.300552980172
11	102754005	rs230465119	intergenic_variant	0.89599461648	1.03578581869	0.300552980172
11	102755411	rs51377814	intergenic_variant	0.89599461648	1.03578581869	0.300552980172
11	102760456	rs29440333	upstream_gene_variant	0.89599461648	1.03578581869	0.300552980172
11	102761979	rs237843991	intron_variant	1.10914181452	1.28706394788	0.198370427132
11	102762071	rs29437870	intron_variant	0.960032912539	1.1045701416	0.269612126535
11	102763879	rs46672327	intron_variant	0.89599461648	1.03578581869	0.300552980172
11	102767830	rs29435821	intron_variant	0.633171279763	0.730401737579	0.465316076366
11	102768738	rs29404634	intron_variant	0.633171279763	0.730401737579	0.465316076366
11	102769842	rs29408821	intron_variant	0.600328669389	0.693007479105	0.488466091828
11	102776511	rs51156149	intron_variant	0.600328669389	0.693007479105	0.488466091828
11	102782674	rs27010509	downstream_gene_variant	0.600328669389	0.693007479105	0.488466091828
11	102784031	rs27010504	downstream_gene_variant	0.600328669389	0.693007479105	0.488466091828
11	102785150	rs29446139	downstream_gene_variant	0.600328669389	0.693007479105	0.488466091828
11	102785503	rs27010495	intergenic_variant	0.600328669389	0.693007479105	0.488466091828
11	102786797	rs29419394	intergenic_variant	0.600328669389	0.693007479105	0.488466091828
11	102787749	rs29386923	intergenic_variant	0.600328669389	0.693007479105	0.488466091828
11	102788662	rs213387186	intergenic_variant	0.562336830456	0.659791040212	0.509540162864
11	102790072	rs29436010	intergenic_variant	0.600328669389	0.693007479105	0.488466091828
11	102791243	rs29476503	intergenic_variant	0.600328669389	0.693007479105	0.488466091828
11	102810027	rs49791788	upstream_gene_variant	0.636182114207	0.734533952901	0.462795921725
11	102814114	rs48237613	intron_variant	0.638432504625	0.736442016002	0.461634810187
11	102814521	rs232092647	intron_variant	0.738135386099	0.852085913189	0.394370833078
11	102817629	rs29484232	intron_variant	0.738135386099	0.852085913189	0.394370833078
11	102818189	rs48227081	intron_variant	0.848034842675	0.975272407175	0.329661484146
11	102818786	rs220819085	intron_variant	0.848034842675	0.975272407175	0.329661484146
11	102819830	rs47687013	upstream_gene_variant	0.848034842675	0.975272407175	0.329661484146
11	102821420	rs259568933	upstream_gene_variant	0.796834922889	0.91900631605	0.358314325758
11	102823696	rs27010462	upstream_gene_variant	0.796834922889	0.91900631605	0.358314325758
11	102826943	rs237289330,rs582758659	intergenic_variant	0.778897449783	0.898412636701	0.369182296775
11	102833167	rs248343833	upstream_gene_variant	0.778897449783	0.898412636701	0.369182296775
11	102840687	rs29404975	downstream_gene_variant	0.778897449783	0.898412636701	0.369182296775
11	102842152	rs27010413	downstream_gene_variant	0.778897449783	0.898412636701	0.369182296775
11	102847843	rs27010393	intron_variant	0.811306718678	0.935109523436	0.349958061649
11	102849455	rs27010381	intron_variant	0.811306718678	0.935109523436	0.349958061649
11	102859885	rs258503890	intron_variant	0.778897449783	0.898412636701	0.369182296775
11	102861279	rs221723534	intron_variant	0.778897449783	0.898412636701	0.369182296775
11	102873278	rs46210969	intron_variant	0.778897449783	0.898412636701	0.369182296775
11	102876361	rs29484687	intron_variant	0.778897449783	0.898412636701	0.369182296775
11	102881245	rs29402607	upstream_gene_variant	0.778897449783	0.898412636701	0.369182296775
11	102928793	rs46870714,rs583863933	upstream_gene_variant	0.670118785476	0.770068942803	0.441441235272
11	102937016	rs27037193	downstream_gene_variant	0.670118785476	0.770068942803	0.441441235272
11	102971762	rs27037071	intergenic_variant	0.670118785476	0.770068942803	0.441441235272
11	103033607	rs107982141	intron_variant	0.670118785476	0.770068942803	0.441441235272
11	103102874	rs253346485	upstream_gene_variant	0.670118785476	0.770068942803	0.441441235272
11	103128972	rs242885154	upstream_gene_variant	0.568144729853	0.651501329294	0.514872910505
11	103136450	rs241615582	intron_variant	0.49990186005	0.573469988564	0.566455712149
11	103142491	rs265391480	downstream_gene_variant	0.398570294487	0.45612281785	0.64840089977
11	103170674	rs257356055	upstream_gene_variant	0.403814165094	0.46217970863	0.644053190437
11	103183820	rs580493319	intron_variant	0.403814165094	0.46217970863	0.644053190437
11	103246943	rs216186114,rs220745335	intron_variant	0.403814165094	0.46217970863	0.644053190437
11	103255326	rs240430152	intron_variant	0.403814165094	0.46217970863	0.644053190437
11	103267957	rs27036270	upstream_gene_variant	0.403814165094	0.46217970863	0.644053190437
11	103273367	rs214822074	intergenic_variant	0.403814165094	0.46217970863	0.644053190437
11	103274459	rs212974561	intergenic_variant	0.403814165094	0.46217970863	0.644053190437
11	103278971	rs228422344	intergenic_variant	0.403814165094	0.46217970863	0.644053190437
11	103281302	rs27036199	intergenic_variant	0.403814165094	0.46217970863	0.644053190437
11	103284697	rs251511490	intergenic_variant	0.403814165094	0.46217970863	0.644053190437
11	103286442	rs261589944	intergenic_variant	0.403814165094	0.46217970863	0.644053190437
11	103292731	rs259005353	intergenic_variant	0.403814165094	0.46217970863	0.644053190437
11	103292896	rs27021451	intergenic_variant	0.403814165094	0.46217970863	0.644053190437
11	103294550	rs223365153	intergenic_variant	0.403814165094	0.46217970863	0.644053190437
11	103295096	rs255096884	intergenic_variant	0.403814165094	0.46217970863	0.644053190437
11	103296808	rs217480075	intergenic_variant	0.403814165094	0.46217970863	0.644053190437
11	103301505	rs234103000	intergenic_variant	0.403814165094	0.46217970863	0.644053190437
11	103301863	rs264837518	intergenic_variant	0.403814165094	0.46217970863	0.644053190437
11	103304868	rs259633794	intergenic_variant	0.403814165094	0.46217970863	0.644053190437
11	103305495	rs27021441	intergenic_variant	0.403814165094	0.46217970863	0.644053190437
11	103307281	rs27021427	intergenic_variant	0.403814165094	0.46217970863	0.644053190437
11	103307438	rs261662090	intergenic_variant	0.403814165094	0.46217970863	0.644053190437
11	103308451	rs239237188	intergenic_variant	0.403814165094	0.46217970863	0.644053190437
11	103308896	rs264543319	intergenic_variant	0.403814165094	0.46217970863	0.644053190437
11	103309255	rs218750608	intergenic_variant	0.403814165094	0.46217970863	0.644053190437
11	103309382	rs264035743	intergenic_variant	0.403814165094	0.46217970863	0.644053190437
11	103310061	rs225386517	intergenic_variant	0.403814165094	0.46217970863	0.644053190437
11	103310404	rs261051483	intergenic_variant	0.403814165094	0.46217970863	0.644053190437
11	103310737	rs266021414	intergenic_variant	0.403814165094	0.46217970863	0.644053190437
11	103310806	rs229364671	intergenic_variant	0.403814165094	0.46217970863	0.644053190437
11	103311624	rs215758849	intergenic_variant	0.403814165094	0.46217970863	0.644053190437
11	103311914	rs218060288	intergenic_variant	0.403814165094	0.46217970863	0.644053190437
11	103312852	rs253411111	intergenic_variant	0.403814165094	0.46217970863	0.644053190437
11	103312990	rs221533220	intergenic_variant	0.403814165094	0.46217970863	0.644053190437
11	103313211	rs240164693	intergenic_variant	0.403814165094	0.46217970863	0.644053190437
11	103313421	rs234065445	intergenic_variant	0.403814165094	0.46217970863	0.644053190437
11	103314458	rs27021407	intergenic_variant	0.403814165094	0.46217970863	0.644053190437
11	103315188	rs214050550	intergenic_variant	0.403814165094	0.46217970863	0.644053190437
11	103321806	rs52182169	intergenic_variant	0.403814165094	0.46217970863	0.644053190437
11	103331580	rs13473830	3_prime_UTR_variant	0.394912469151	0.455349288505	0.648957017947
11	103332330	rs13473829	3_prime_UTR_variant	0.394912469151	0.455349288505	0.648957017947
11	103334422	rs29473082	intron_variant	0.394912469151	0.455349288505	0.648957017947
11	103337845	rs215315809	intron_variant	0.39045653065	0.450180152153	0.652678316841
11	103341071	rs29390574	upstream_gene_variant	0.39045653065	0.450180152153	0.652678316841
11	103343318	rs29430502	upstream_gene_variant	0.39045653065	0.450180152153	0.652678316841
11	103347541	rs387867099	upstream_gene_variant	0.39045653065	0.450180152153	0.652678316841
11	103366286	rs13461004	upstream_gene_variant	0.39045653065	0.450180152153	0.652678316841
11	103368726	rs33850638	intron_variant	0.39045653065	0.450180152153	0.652678316841
11	103373678	rs260654866	intron_variant	0.39045653065	0.450180152153	0.652678316841
11	103376696	rs239223333	synonymous_variant	0.39045653065	0.450180152153	0.652678316841
11	103382170	rs225948152	intron_variant	0.397039612151	0.457550404909	0.647375071615
11	103391259	rs256507870	intron_variant	0.397039612151	0.457550404909	0.647375071615
11	103393260	rs216549622	intron_variant	0.397039612151	0.457550404909	0.647375071615
11	103395370	rs27021216	intron_variant	0.385906411973	0.448551953298	0.653852269735
11	103395865	rs260546771	intron_variant	0.397039612151	0.457550404909	0.647375071615
11	103396080	rs52141560	intron_variant	0.397039612151	0.457550404909	0.647375071615
11	103397286	rs27021198	intron_variant	0.397039612151	0.457550404909	0.647375071615
11	103397550	rs250523853	intron_variant	0.397039612151	0.457550404909	0.647375071615
11	103397685	rs219442219	intron_variant	0.397039612151	0.457550404909	0.647375071615
11	103398100	rs227409969	intron_variant	0.397039612151	0.457550404909	0.647375071615
11	103398863	rs243505719	intron_variant	0.397039612151	0.457550404909	0.647375071615
11	103399592	rs260715138	intron_variant	0.397039612151	0.457550404909	0.647375071615
11	103402539	rs27021191	intron_variant	0.397039612151	0.457550404909	0.647375071615
11	103402804	rs27021190	intron_variant	0.397039612151	0.457550404909	0.647375071615
11	103403045	rs29412452	intron_variant	0.409698978937	0.472282362537	0.636828509071
11	103405714	rs29397414	intron_variant	0.397039612151	0.457550404909	0.647375071615
11	103406314	rs50354465	intron_variant	0.397039612151	0.457550404909	0.647375071615
11	103411953	rs29384370	intron_variant	0.397039612151	0.457550404909	0.647375071615
11	103412862	rs27008852	upstream_gene_variant	0.397039612151	0.457550404909	0.647375071615
11	103414579	rs29392116	upstream_gene_variant	0.406165739152	0.468165011315	0.639768815985
11	103415363	rs29455740	upstream_gene_variant	0.406165739152	0.468165011315	0.639768815985
11	103417596	rs27008831	upstream_gene_variant	0.461510974768	0.532249847237	0.594671431952
11	103418999	rs27008823	intergenic_variant	0.461510974768	0.532249847237	0.594671431952
11	103421330	rs221961175	upstream_gene_variant	0.461510974768	0.532249847237	0.594671431952
11	103446554	rs27008794	downstream_gene_variant	0.461510974768	0.532249847237	0.594671431952
11	104762989	rs27038286	intergenic_variant	0.221290179715	0.282386814492	0.777705476093
11	104763009	rs259136724	intergenic_variant	0.205167594291	0.261848617005	0.793492187823
11	104939822	rs27023332	intergenic_variant	0.190094616136	0.236690532374	0.812945451881
11	104940014	rs45676973	intergenic_variant	-0.0945282886701	-0.118438536221	0.905744026848
11	105522581	NA	intergenic_variant	0.451664203003	0.556439691147	0.578035052769
11	105532411	rs29439781	intergenic_variant	0.451664203003	0.556439691147	0.578035052769
11	105550815	rs27010012	intergenic_variant	0.451664203003	0.556439691147	0.578035052769
11	105551095	rs27010009	intergenic_variant	0.451664203003	0.556439691147	0.578035052769
11	105554480	rs239108919	intergenic_variant	0.451664203003	0.556439691147	0.578035052769
11	105554665	rs46881346	intergenic_variant	0.451664203003	0.556439691147	0.578035052769
11	105555220	rs27010007	intergenic_variant	0.451664203003	0.556439691147	0.578035052769
11	105555525	rs578297474	intergenic_variant	0.451664203003	0.556439691147	0.578035052769
11	105557144	rs50608215	intergenic_variant	0.451664203003	0.556439691147	0.578035052769
11	105557304	rs51600970	intergenic_variant	0.451664203003	0.556439691147	0.578035052769
11	105561027	rs29440632	intergenic_variant	0.451664203003	0.556439691147	0.578035052769
11	105572581	rs29452833	intergenic_variant	0.448110520222	0.553026306792	0.580369248304
11	105636977	rs29443498	intron_variant	0.448110520222	0.553026306792	0.580369248304
11	105641211	rs258043391	intron_variant	0.378004993961	0.46738308756	0.640327850637
11	105641226	NA	intron_variant	0.378004993961	0.46738308756	0.640327850637
11	105687287	rs225728563	intron_variant	0.437757137528	0.54203908109	0.587912582113
11	105688327	rs215243433	intron_variant	0.437757137528	0.54203908109	0.587912582113
11	105717635	rs213462791	intron_variant	0.435116687003	0.53850860513	0.590346050797
11	105741130	rs29448906	intron_variant	0.435116687003	0.53850860513	0.590346050797
11	105744450	rs29479965	intron_variant	0.435116687003	0.53850860513	0.590346050797
11	105750796	rs27009778	intron_variant	0.435116687003	0.53850860513	0.590346050797
11	105755947	rs52210251	intron_variant	0.435116687003	0.53850860513	0.590346050797
11	105765937	rs27054851	intron_variant	0.435116687003	0.53850860513	0.590346050797
11	105771337	rs46197992	intron_variant	0.435116687003	0.53850860513	0.590346050797
11	105780720	rs27054813	intron_variant	0.340379004779	0.420231134586	0.674407071787
11	105781847	rs29411891	intron_variant	0.435116687003	0.53850860513	0.590346050797
11	105790655	rs27054808	intron_variant	0.435116687003	0.53850860513	0.590346050797
11	105796390	rs46708839	intron_variant	0.477268329609	0.590145666225	0.555226589057
11	105800478	rs29388695	intron_variant	0.477268329609	0.590145666225	0.555226589057
11	105803292	rs27054804	intron_variant	0.477268329609	0.590145666225	0.555226589057
11	105807435	rs233322056	intron_variant	0.355278386956	0.436955660218	0.66223803018
11	105809350	rs27054797	intron_variant	0.477268329609	0.590145666225	0.555226589057
11	105813568	rs264293538	intron_variant	0.477268329609	0.590145666225	0.555226589057
11	105818209	rs49690700	intron_variant	0.477268329609	0.590145666225	0.555226589057
11	105828855	rs29418498	intron_variant	0.477268329609	0.590145666225	0.555226589057
11	105830557	rs45765495	intron_variant	0.477268329609	0.590145666225	0.555226589057
11	105832631	rs29400772	intron_variant	0.477268329609	0.590145666225	0.555226589057
11	105832958	rs27038863	intron_variant	0.477268329609	0.590145666225	0.555226589057
11	105834406	rs29483840	intron_variant	0.477268329609	0.590145666225	0.555226589057
11	105834862	rs27038860	intron_variant	0.477268329609	0.590145666225	0.555226589057
11	105838241	rs27038850	intron_variant	0.477268329609	0.590145666225	0.555226589057
11	105838656	rs27038847	intron_variant	0.477268329609	0.590145666225	0.555226589057
11	105840025	rs29456875	intron_variant	0.477268329609	0.590145666225	0.555226589057
11	105840668	rs27038844	synonymous_variant	0.477268329609	0.590145666225	0.555226589057
11	105843335	rs29401697	intron_variant	0.477268329609	0.590145666225	0.555226589057
11	105843861	rs29480104	intron_variant	0.477268329609	0.590145666225	0.555226589057
11	105849205	rs245667867	intron_variant	0.48310379758	0.598003160033	0.549973499503
11	105854880	rs27038837	intron_variant	0.48310379758	0.598003160033	0.549973499503
11	105862135	rs27038829	intron_variant	0.48310379758	0.598003160033	0.549973499503
11	105868473	rs29389532	intron_variant	0.48310379758	0.598003160033	0.549973499503
11	105896292	rs214382528	intron_variant	0.697870352602	0.866511005777	0.386418264929
11	105942167	rs29482321	intron_variant	0.704743369577	0.87170391417	0.383579575512
11	105959074	rs236162484	intergenic_variant	0.704743369577	0.87170391417	0.383579575512
11	106079688	rs231679882	intergenic_variant	0.704743369577	0.87170391417	0.383579575512
11	106083954	rs239987185	upstream_gene_variant	0.704743369577	0.87170391417	0.383579575512
11	106089894	rs247534411	intron_variant	0.704743369577	0.87170391417	0.383579575512
11	106091017	rs27024840	intron_variant	0.704743369577	0.87170391417	0.383579575512
11	106093691	rs27024835	intron_variant	0.704743369577	0.87170391417	0.383579575512
11	106095234	rs27024830	intron_variant	0.704743369577	0.87170391417	0.383579575512
11	106112705	rs27024802	intron_variant	0.704743369577	0.87170391417	0.383579575512
11	106139718	rs225593698	intron_variant	0.704743369577	0.87170391417	0.383579575512
11	106162676	rs29396786	upstream_gene_variant	0.704743369577	0.87170391417	0.383579575512
11	106178636	rs29477976	intron_variant	0.704743369577	0.87170391417	0.383579575512
11	106472953	rs256464309	intron_variant	1.45511405557	1.72101854778	0.085557388227
11	106473460	rs250391953	intron_variant	1.45511405557	1.72101854778	0.085557388227
11	106474024	rs27018587	intron_variant	1.45511405557	1.72101854778	0.085557388227
11	106474250	rs218374831	intron_variant	1.45511405557	1.72101854778	0.085557388227
11	106475433	rs254373788	intron_variant	1.45511405557	1.72101854778	0.085557388227
11	106475554	rs27018579	intron_variant	1.45511405557	1.72101854778	0.085557388227
11	106477438	rs27018573	intron_variant	1.45511405557	1.72101854778	0.085557388227
11	106479532	rs27018570	intron_variant	1.45511405557	1.72101854778	0.085557388227
11	106486323	rs253997999	intron_variant	1.45511405557	1.72101854778	0.085557388227
11	106487585	rs213497301	intron_variant	1.45511405557	1.72101854778	0.085557388227
11	106490043	rs232468570	upstream_gene_variant	1.45511405557	1.72101854778	0.085557388227
11	106491238	rs222108930	upstream_gene_variant	1.45511405557	1.72101854778	0.085557388227
11	106495974	rs237722473	intergenic_variant	1.45511405557	1.72101854778	0.085557388227
11	106497965	rs218994087	upstream_gene_variant	1.45511405557	1.72101854778	0.085557388227
11	106502276	rs239742670	downstream_gene_variant	1.45511405557	1.72101854778	0.085557388227
11	106504187	rs242566847	downstream_gene_variant	1.45511405557	1.72101854778	0.085557388227
11	106513027	rs27018554	intron_variant	1.33450554792	1.57257691725	0.116133768554
11	106513065	rs218373590	intron_variant	1.33450554792	1.57257691725	0.116133768554
11	106513758	rs27018544	intron_variant	1.27783895354	1.50663804466	0.132219906666
11	106515035	rs27018535	intron_variant	1.29038896854	1.51950804555	0.128951389591
11	106516444	rs265975826	intron_variant	1.29038896854	1.51950804555	0.128951389591
11	106517208	rs237921314	intron_variant	1.29038896854	1.51950804555	0.128951389591
11	106520991	rs582612238	intron_variant	1.29038896854	1.51950804555	0.128951389591
11	106524952	rs224252396	intron_variant	1.29038896854	1.51950804555	0.128951389591
11	106528220	rs27018476	intron_variant	1.29038896854	1.51950804555	0.128951389591
11	106528930	rs265713384	intron_variant	1.29038896854	1.51950804555	0.128951389591
11	106534983	rs263787305	intron_variant	1.29038896854	1.51950804555	0.128951389591
11	106539423	rs27004615	intron_variant	1.29038896854	1.51950804555	0.128951389591
11	106540894	rs27004601	intron_variant	1.29038896854	1.51950804555	0.128951389591
11	106543589	rs223991726	intron_variant	1.29038896854	1.51950804555	0.128951389591
11	106547628	rs254286740	intron_variant	1.29038896854	1.51950804555	0.128951389591
11	106550543	rs213806814	intron_variant	1.29038896854	1.51950804555	0.128951389591
11	106553875	rs246162198	intron_variant	1.29038896854	1.51950804555	0.128951389591
11	106554707	rs259606711	intron_variant	1.29038896854	1.51950804555	0.128951389591
11	106556791	rs27004533	intron_variant	1.41666051658	1.66816258427	0.0955971428879
11	106559694	rs240212443	intron_variant	1.39925661502	1.64819218525	0.099627991294
11	106559762	rs27004526	intron_variant	1.39925661502	1.64819218525	0.099627991294
11	106562385	rs222294776	intron_variant	1.39925661502	1.64819218525	0.099627991294
11	106562951	rs226902175	intron_variant	1.39925661502	1.64819218525	0.099627991294
11	106566118	rs257447114	intron_variant	1.39925661502	1.64819218525	0.099627991294
11	106632728	rs222040729	intergenic_variant	1.13563959677	1.31446537909	0.188991643307
11	106742345	rs232885355	intron_variant	1.47426031621	1.81172540568	0.0703291178787
11	106746496	rs226388504	intron_variant	1.47426031621	1.81172540568	0.0703291178787
11	106754814	rs233787122	upstream_gene_variant	1.47426031621	1.81172540568	0.0703291178787
11	106761082	rs244096475	intron_variant	1.36280094283	1.681557782	0.0929674853219
11	106764772	rs6238446	intron_variant	1.37255433201	1.69173363178	0.0910089505038
11	106767091	rs27039958	3_prime_UTR_variant	1.36280094283	1.681557782	0.0929674853219
11	106770485	rs244082064	downstream_gene_variant	1.47426031621	1.81172540568	0.0703291178787
11	106788163	rs51729408	upstream_gene_variant	1.47426031621	1.81172540568	0.0703291178787
11	106803484	rs221729526	intron_variant	1.48711027608	1.82732851941	0.0679488893579
11	106819479	rs241718882	downstream_gene_variant	1.48711027608	1.82732851941	0.0679488893579
11	106831257	rs27039813	intron_variant	1.48711027608	1.82732851941	0.0679488893579
11	107595839	rs232578329	intron_variant	1.92600304267	2.39465159511	0.016819777876
11	107596576	rs27020279	intron_variant	1.92600304267	2.39465159511	0.016819777876
11	107598182	rs27020277	intron_variant	1.92600304267	2.39465159511	0.016819777876
11	107600385	rs27020268	intron_variant	1.92600304267	2.39465159511	0.016819777876
11	107605297	rs231051394	intron_variant	1.92600304267	2.39465159511	0.016819777876
11	107607099	rs29433498	intron_variant	1.92600304267	2.39465159511	0.016819777876
11	107610470	rs49746079	intron_variant	1.92600304267	2.39465159511	0.016819777876
11	107611181	rs49221090	intron_variant	1.92600304267	2.39465159511	0.016819777876
11	107613477	rs27008509	intron_variant	1.92600304267	2.39465159511	0.016819777876
11	107614723	rs29400556	intron_variant	1.92600304267	2.39465159511	0.016819777876
11	107615986	rs47762980	intron_variant	1.92600304267	2.39465159511	0.016819777876
11	107619750	rs3679103	intron_variant	1.92600304267	2.39465159511	0.016819777876
11	107626431	rs27008465	intron_variant	1.92600304267	2.39465159511	0.016819777876
11	107628083	rs247491563	intron_variant	1.92600304267	2.39465159511	0.016819777876
11	107631112	rs29449781	intron_variant	1.92600304267	2.39465159511	0.016819777876
11	107633586	rs3700560	intron_variant	1.92600304267	2.39465159511	0.016819777876
11	107640191	rs27008415	intron_variant	1.97816669872	2.45444561564	0.0142800617317
11	107641505	rs27008408	intron_variant	1.87941594491	2.33222487352	0.0198869817088
11	107641940	rs27008407	intron_variant	1.87941594491	2.33222487352	0.0198869817088
11	107643421	rs29412320	intron_variant	1.87941594491	2.33222487352	0.0198869817088
11	107646577	rs29413926	intron_variant	1.87941594491	2.33222487352	0.0198869817088
11	107649058	rs27008366	intron_variant	1.87941594491	2.33222487352	0.0198869817088
11	107650645	rs27008357	intron_variant	1.87941594491	2.33222487352	0.0198869817088
11	107653138	rs29419263	intron_variant	1.87941594491	2.33222487352	0.0198869817088
11	107654178	rs51595347	intron_variant	1.87941594491	2.33222487352	0.0198869817088
11	107657449	rs48028194	intron_variant	1.87941594491	2.33222487352	0.0198869817088
11	107658042	rs233199305	intron_variant	1.87941594491	2.33222487352	0.0198869817088
11	107659559	rs27008288	intron_variant	1.87941594491	2.33222487352	0.0198869817088
11	107659853	rs29461073	intron_variant	1.87941594491	2.33222487352	0.0198869817088
11	107661064	rs29411430	intron_variant	1.87941594491	2.33222487352	0.0198869817088
11	107662005	rs27008273	synonymous_variant	1.87941594491	2.33222487352	0.0198869817088
11	107665775	rs29400769	intron_variant	1.87941594491	2.33222487352	0.0198869817088
11	107666313	rs211708403	intron_variant	1.87941594491	2.33222487352	0.0198869817088
11	107672077	rs29414946	3_prime_UTR_variant	1.87941594491	2.33222487352	0.0198869817088
11	107675210	rs29450807,rs239604120	downstream_gene_variant	1.87941594491	2.33222487352	0.0198869817088
11	107680045	rs29423545	intron_variant	1.87941594491	2.33222487352	0.0198869817088
11	107682680	rs29432583	intron_variant	1.87941594491	2.33222487352	0.0198869817088
11	107684777	rs257723645	intron_variant	1.87941594491	2.33222487352	0.0198869817088
11	107684879	rs217880032	intron_variant	1.87941594491	2.33222487352	0.0198869817088
11	107688685	rs49932598	downstream_gene_variant	1.87941594491	2.33222487352	0.0198869817088
11	107690635	rs29401309	downstream_gene_variant	1.87941594491	2.33222487352	0.0198869817088
11	107692561	rs29468780	intergenic_variant	1.94748716304	2.41725451151	0.0158164695244
11	107698284	rs27039749	downstream_gene_variant	1.87941594491	2.33222487352	0.0198869817088
11	107701840	rs27039744	downstream_gene_variant	1.87941594491	2.33222487352	0.0198869817088
11	107704500	rs27039739	intron_variant	1.87941594491	2.33222487352	0.0198869817088
11	107704603	rs48582726	intron_variant	1.87941594491	2.33222487352	0.0198869817088
11	107707873	rs27039708	intron_variant	1.87941594491	2.33222487352	0.0198869817088
11	107709340	rs27039696	intron_variant	1.87941594491	2.33222487352	0.0198869817088
11	107712869	rs27039666	intron_variant	1.87941594491	2.33222487352	0.0198869817088
11	107712967	rs47835570	intron_variant	1.87941594491	2.33222487352	0.0198869817088
11	107714231	rs213794371	intron_variant	1.87941594491	2.33222487352	0.0198869817088
11	107715691	rs27039649	intron_variant	1.87941594491	2.33222487352	0.0198869817088
11	107718234	rs27039627	upstream_gene_variant	1.87941594491	2.33222487352	0.0198869817088
11	107721109	rs27039606	upstream_gene_variant	1.87941594491	2.33222487352	0.0198869817088
11	107728067	rs29453638	intergenic_variant	1.93683706403	2.39963695768	0.0165937985848
11	107733806	rs52519696	downstream_gene_variant	1.93683706403	2.39963695768	0.0165937985848
11	107741638	rs46411063	intron_variant	1.93683706403	2.39963695768	0.0165937985848
11	107742038	rs27039512	intron_variant	1.93683706403	2.39963695768	0.0165937985848
11	107742677	rs258081466	intron_variant	2.01711187591	2.50002469353	0.0125780165103
11	107742814	rs50962921	intron_variant	2.01711187591	2.50002469353	0.0125780165103
11	107743939	rs29401222	intron_variant	2.01711187591	2.50002469353	0.0125780165103
11	107745464	rs29420312	intron_variant	2.01711187591	2.50002469353	0.0125780165103
11	107746284	rs27039494	intron_variant	2.01711187591	2.50002469353	0.0125780165103
11	107748341	rs29387592	intron_variant	2.01711187591	2.50002469353	0.0125780165103
11	107748959	rs29455724	intron_variant	2.01711187591	2.50002469353	0.0125780165103
11	107750032	rs27039483	intron_variant	2.06980166886	2.56058209638	0.0105958767834
11	107751025	rs240321612	intron_variant	2.01711187591	2.50002469353	0.0125780165103
11	107751392	rs45883786	intron_variant	2.01711187591	2.50002469353	0.0125780165103
11	107751726	rs27039478	intron_variant	2.01711187591	2.50002469353	0.0125780165103
11	107752051	rs264406164	intron_variant	2.01711187591	2.50002469353	0.0125780165103
11	107753299	rs47061209	intron_variant	2.01711187591	2.50002469353	0.0125780165103
11	107753484	rs48359252	intron_variant	2.01711187591	2.50002469353	0.0125780165103
11	107758458	rs29385187	intron_variant	2.01711187591	2.50002469353	0.0125780165103
11	107762903	rs27024450	intron_variant	1.93683706403	2.39963695768	0.0165937985848
11	107765148	rs27024442	intron_variant	1.93683706403	2.39963695768	0.0165937985848
11	107767054	rs27024433	intron_variant	1.93683706403	2.39963695768	0.0165937985848
11	107769494	rs6239211	intron_variant	1.93683706403	2.39963695768	0.0165937985848
11	107770069	rs29474747	intron_variant	1.93683706403	2.39963695768	0.0165937985848
11	107772190	rs29440345	intron_variant	1.93683706403	2.39963695768	0.0165937985848
11	107772615	rs29396268	intron_variant	1.93683706403	2.39963695768	0.0165937985848
11	107774415	rs3704454	intron_variant	1.93683706403	2.39963695768	0.0165937985848
11	107776175	rs27024392	intron_variant	1.93683706403	2.39963695768	0.0165937985848
11	107779301	rs45844454	intron_variant	1.93683706403	2.39963695768	0.0165937985848
11	107779516	rs50980910	intron_variant	1.93683706403	2.39963695768	0.0165937985848
11	107780761	rs47796843	intron_variant	1.93683706403	2.39963695768	0.0165937985848
11	107781414	rs246794861	intron_variant	1.93683706403	2.39963695768	0.0165937985848
11	107782059	rs29427018	intron_variant	1.93683706403	2.39963695768	0.0165937985848
11	107783574	rs29461873	intron_variant	1.93683706403	2.39963695768	0.0165937985848
11	107784118	rs29392121	intron_variant	1.93683706403	2.39963695768	0.0165937985848
11	107788665	rs29451333	intron_variant	1.93683706403	2.39963695768	0.0165937985848
11	107790984	rs29411910	intron_variant	1.93683706403	2.39963695768	0.0165937985848
11	107798905	rs29441119	upstream_gene_variant	1.93683706403	2.39963695768	0.0165937985848
11	107801257	rs52383922	intergenic_variant	1.93683706403	2.39963695768	0.0165937985848
11	107801294	rs27024342	intergenic_variant	1.93683706403	2.39963695768	0.0165937985848
11	107912988	rs29442542	upstream_gene_variant	1.62902598747	2.04339199893	0.0412758380463
11	107965272	rs48405270	intron_variant	1.33635124024	1.66363692669	0.0964989531258
11	107975581	rs252253977	intron_variant	1.33635124024	1.66363692669	0.0964989531258
11	107980680	rs27034375	intron_variant	1.33635124024	1.66363692669	0.0964989531258
11	108067679	rs231120503	intron_variant	1.31333716896	1.63552964692	0.102253388152
11	108105009	rs33850389	intron_variant	1.31333716896	1.63552964692	0.102253388152
11	108119212	rs250977074	intron_variant	1.31333716896	1.63552964692	0.102253388152
11	108119628	rs27005711	intron_variant	1.31333716896	1.63552964692	0.102253388152
11	108119890	rs27005708	intron_variant	0.801382827102	1.00831970987	0.313545406572
11	108119895	rs225093468	intron_variant	0.819435391	1.0310943392	0.302746390897
11	108119955	rs27005707	intron_variant	1.24604249666	1.55434445603	0.120419315788
11	108120193	rs27005704	intron_variant	1.31333716896	1.63552964692	0.102253388152
11	108120249	rs50048444	intron_variant	1.31333716896	1.63552964692	0.102253388152
11	108120779	rs27005697	intron_variant	1.31333716896	1.63552964692	0.102253388152
11	108120834	rs27005696	intron_variant	1.31333716896	1.63552964692	0.102253388152
11	108121473	rs27005687	intron_variant	1.31333716896	1.63552964692	0.102253388152
11	108121534	rs27005686	intron_variant	1.31333716896	1.63552964692	0.102253388152
11	108122307	rs224812583	intron_variant	1.31333716896	1.63552964692	0.102253388152
11	108122318	rs29473231	intron_variant	1.31333716896	1.63552964692	0.102253388152
11	108122911	rs29417529	intron_variant	1.31333716896	1.63552964692	0.102253388152
11	108122921	rs29485775	intron_variant	1.31333716896	1.63552964692	0.102253388152
11	108124182	rs27005669	intron_variant	1.31333716896	1.63552964692	0.102253388152
11	108125651	rs27005652	intron_variant	1.24103209784	1.54116650492	0.123593263964
11	108125709	rs29456485	intron_variant	1.31833499265	1.6396680741	0.101389345642
11	108126046	rs27005649	intron_variant	1.30531108863	1.62464814624	0.104553301965
11	108126541	rs27005648	intron_variant	1.30531108863	1.62464814624	0.104553301965
11	108126669	rs45796685	intron_variant	1.30531108863	1.62464814624	0.104553301965
11	108127681	rs27005643	intron_variant	1.31333716896	1.63552964692	0.102253388152
11	108127863	rs29389277	intron_variant	1.31333716896	1.63552964692	0.102253388152
11	108128695	rs27005630	intron_variant	1.31333716896	1.63552964692	0.102253388152
11	108129046	rs27005625	intron_variant	1.31333716896	1.63552964692	0.102253388152
11	108129095	rs235997694	intron_variant	1.31333716896	1.63552964692	0.102253388152
11	108130726	rs239513113	intron_variant	1.31333716896	1.63552964692	0.102253388152
11	108130734	rs46285940	intron_variant	1.31333716896	1.63552964692	0.102253388152
11	108132186	rs29390460	intron_variant	1.31333716896	1.63552964692	0.102253388152
11	108132226	rs29456854	intron_variant	1.31333716896	1.63552964692	0.102253388152
11	108133177	rs27005605	intron_variant	1.31333716896	1.63552964692	0.102253388152
11	108133369	rs27005604	intron_variant	1.31333716896	1.63552964692	0.102253388152
11	108133643	rs27005601	intron_variant	1.31333716896	1.63552964692	0.102253388152
11	108133799	rs48778932	intron_variant	1.31333716896	1.63552964692	0.102253388152
11	108135247	rs27005595	intron_variant	1.28707217774	1.60516253974	0.108774402472
11	108135561	rs108893471	intron_variant	1.44144688934	1.781556386	0.0751256280553
11	108135722	rs27005593	intron_variant	1.28707217774	1.60516253974	0.108774402472
11	108136280	rs583074381	intron_variant	1.28707217774	1.60516253974	0.108774402472
11	108136622	rs27005588	intron_variant	1.28707217774	1.60516253974	0.108774402472
11	108138302	rs27005582	intron_variant	1.28707217774	1.60516253974	0.108774402472
11	108138405	rs3716362	intron_variant	1.28707217774	1.60516253974	0.108774402472
11	108140962	rs27050950	intron_variant	1.28707217774	1.60516253974	0.108774402472
11	108141027	rs27050948	intron_variant	1.28707217774	1.60516253974	0.108774402472
11	108142364	rs51919731	intron_variant	1.27909234895	1.59433353534	0.111177970528
11	108142411	rs27050938	intron_variant	1.27909234895	1.59433353534	0.111177970528
11	108143654	rs27050931	intron_variant	1.27909234895	1.59433353534	0.111177970528
11	108144023	rs230408105	intron_variant	1.27909234895	1.59433353534	0.111177970528
11	108144305	rs215353226	intron_variant	1.27909234895	1.59433353534	0.111177970528
11	108144493	rs227194491	intron_variant	1.27909234895	1.59433353534	0.111177970528
11	108145690	rs27050925	intron_variant	1.27909234895	1.59433353534	0.111177970528
11	108145803	rs29448695	intron_variant	1.27909234895	1.59433353534	0.111177970528
11	108147630	rs29400170	intron_variant	1.27909234895	1.59433353534	0.111177970528
11	108147694	rs27050917	intron_variant	1.27909234895	1.59433353534	0.111177970528
11	108151377	rs27050906	intron_variant	1.27909234895	1.59433353534	0.111177970528
11	108151976	rs27050903	intron_variant	1.27909234895	1.59433353534	0.111177970528
11	108157512	rs45780649	intron_variant	1.38763859261	1.7119103337	0.0872238666954
11	108162133	rs27050868	intron_variant	1.42539260714	1.76140716283	0.0784756876759
11	108163052	rs29477668	intron_variant	1.42539260714	1.76140716283	0.0784756876759
11	108163818	rs46996248	intron_variant	1.42539260714	1.76140716283	0.0784756876759
11	108166274	rs27034358	intron_variant	1.42539260714	1.76140716283	0.0784756876759
11	108166301	rs27034357	intron_variant	1.42539260714	1.76140716283	0.0784756876759
11	108171726	rs27034347	intron_variant	1.42539260714	1.76140716283	0.0784756876759
11	108172118	rs27034345	intron_variant	1.42539260714	1.76140716283	0.0784756876759
11	108176366	rs27034338	intron_variant	1.44076501957	1.78269776453	0.0749394144145
11	108176632	rs29462784	intron_variant	1.44076501957	1.78269776453	0.0749394144145
11	108179035	rs217794889	intron_variant	1.39672711924	1.72603089606	0.0846513592322
11	108179496	rs27034335	intron_variant	1.39672711924	1.72603089606	0.0846513592322
11	108181781	rs27034330	intron_variant	1.85235793158	2.27845468353	0.0229101105898
11	108183560	rs27034319	intron_variant	1.84914616207	2.27391345419	0.0231828508187
11	108184529	NA	intron_variant	1.83193034013	2.25267917278	0.0244959469907
11	108184643	rs29414932	intron_variant	1.83193034013	2.25267917278	0.0244959469907
11	108186333	rs29393714	intron_variant	1.77036454013	2.17220303127	0.0300751785939
11	108186500	rs29401101	intron_variant	1.77036454013	2.17220303127	0.0300751785939
11	108189355	rs27034294	intron_variant	1.67931427315	2.06628246483	0.0390593740749
11	108189391	rs27034293	intron_variant	1.67931427315	2.06628246483	0.0390593740749
11	108195523	rs29474403	intron_variant	1.6748939851	2.05688393553	0.039956865206
11	108195920	rs29418953	intron_variant	1.6748939851	2.05688393553	0.039956865206
11	108205088	rs29427467	intron_variant	1.6748939851	2.05688393553	0.039956865206
11	108205312	rs29442167	intron_variant	1.6748939851	2.05688393553	0.039956865206
11	108210372	rs221573643	intron_variant	1.6748939851	2.05688393553	0.039956865206
11	108210406	rs46367766	intron_variant	1.6748939851	2.05688393553	0.039956865206
11	108212176	rs51471737	intron_variant	1.73890100572	2.13936219104	0.0326484174156
11	108212314	rs29391309	intron_variant	1.73890100572	2.13936219104	0.0326484174156
11	108214471	rs29408790	intron_variant	1.73890100572	2.13936219104	0.0326484174156
11	108214918	rs27034269	intron_variant	1.73890100572	2.13936219104	0.0326484174156
11	108218073	rs29415411	intron_variant	1.73890100572	2.13936219104	0.0326484174156
11	108220716	rs27034232	intron_variant	1.73890100572	2.13936219104	0.0326484174156
11	108226884	rs27034192	intron_variant	1.73890100572	2.13936219104	0.0326484174156
11	108226911	rs27034191	intron_variant	1.73890100572	2.13936219104	0.0326484174156
11	108227814	rs27034181	intron_variant	1.73890100572	2.13936219104	0.0326484174156
11	108228118	rs27034178	intron_variant	1.73890100572	2.13936219104	0.0326484174156
11	108228379	rs27034175	intron_variant	1.73890100572	2.13936219104	0.0326484174156
11	108228477	rs27034174	intron_variant	1.73890100572	2.13936219104	0.0326484174156
11	108231050	rs29399127	intron_variant	1.73890100572	2.13936219104	0.0326484174156
11	108231067	rs29474422	intron_variant	1.73890100572	2.13936219104	0.0326484174156
11	108232600	rs27034151	intron_variant	1.73890100572	2.13936219104	0.0326484174156
11	108233297	rs6240118	intron_variant	1.73890100572	2.13936219104	0.0326484174156
11	108237964	rs248207957	intron_variant	1.73890100572	2.13936219104	0.0326484174156
11	108238280	rs27034141	intron_variant	1.73890100572	2.13936219104	0.0326484174156
11	108242707	rs27034122	intron_variant	1.73890100572	2.13936219104	0.0326484174156
11	108243000	rs27034120	intron_variant	1.73890100572	2.13936219104	0.0326484174156
11	108279841	rs27022011	intron_variant	1.73152802582	2.10862957751	0.0352252696748
11	108279846	rs256256742	intron_variant	1.73429710731	2.1160870393	0.034584512964
11	108281842	rs29428562	intron_variant	1.71425674569	2.1186982441	0.0343625236271
11	108284635	rs29417459	intron_variant	1.71425674569	2.1186982441	0.0343625236271
11	108286272	rs27022001	intron_variant	1.71425674569	2.1186982441	0.0343625236271
11	108287961	rs29479040	intron_variant	1.73509354587	2.14557257198	0.0321478083023
11	108288170	rs219778187	intron_variant	1.73509354587	2.14557257198	0.0321478083023
11	108288285	rs29397776	intron_variant	1.73509354587	2.14557257198	0.0321478083023
11	108288433	rs29419770	intron_variant	1.73509354587	2.14557257198	0.0321478083023
11	108299220	rs29425758	intron_variant	1.73509354587	2.14557257198	0.0321478083023
11	108299575	rs27021935	intron_variant	1.73509354587	2.14557257198	0.0321478083023
11	108301964	rs27021918	intron_variant	1.73509354587	2.14557257198	0.0321478083023
11	108302033	rs258570785	intron_variant	1.73509354587	2.14557257198	0.0321478083023
11	108305618	rs234413499	intron_variant	1.73509354587	2.14557257198	0.0321478083023
11	108305782	rs237027051	intron_variant	1.73509354587	2.14557257198	0.0321478083023
11	108309180	rs584697041	intron_variant	1.73509354587	2.14557257198	0.0321478083023
11	108309214	rs235448951	intron_variant	1.73509354587	2.14557257198	0.0321478083023
11	108313101	rs264092777	intron_variant	1.73509354587	2.14557257198	0.0321478083023
11	108313287	rs226039938	intron_variant	1.73509354587	2.14557257198	0.0321478083023
11	108317850	rs6381188	intron_variant	1.73509354587	2.14557257198	0.0321478083023
11	108318135	rs221834742	intron_variant	1.73509354587	2.14557257198	0.0321478083023
11	108319642	rs265818008	intron_variant	1.73509354587	2.14557257198	0.0321478083023
11	108319957	rs224250993	intron_variant	1.73509354587	2.14557257198	0.0321478083023
11	108323736	rs27021855	intron_variant	1.73509354587	2.14557257198	0.0321478083023
11	108323876	rs250655661	intron_variant	1.73509354587	2.14557257198	0.0321478083023
11	108328357	rs238466658	intron_variant	1.73509354587	2.14557257198	0.0321478083023
11	108328732	rs27021816	intron_variant	1.73509354587	2.14557257198	0.0321478083023
11	108334223	rs27021771	intron_variant	1.73509354587	2.14557257198	0.0321478083023
11	108334372	rs27021768	intron_variant	1.73509354587	2.14557257198	0.0321478083023
11	108336703	rs27008246	intron_variant	1.73509354587	2.14557257198	0.0321478083023
11	108337358	rs27008243	intron_variant	1.73509354587	2.14557257198	0.0321478083023
11	108338995	rs214180812	intron_variant	1.73509354587	2.14557257198	0.0321478083023
11	108339046	rs27008233	intron_variant	1.73509354587	2.14557257198	0.0321478083023
11	108341948	rs27008218	intron_variant	1.73509354587	2.14557257198	0.0321478083023
11	108342036	rs27008217	intron_variant	1.73509354587	2.14557257198	0.0321478083023
11	108346690	rs229459060	upstream_gene_variant	1.73509354587	2.14557257198	0.0321478083023
11	108346797	rs248300230	upstream_gene_variant	1.73509354587	2.14557257198	0.0321478083023
11	108348559	rs226955992	upstream_gene_variant	1.73509354587	2.14557257198	0.0321478083023
11	108348854	rs235071147	upstream_gene_variant	1.73509354587	2.14557257198	0.0321478083023
11	108350835	rs29425020	intergenic_variant	1.73509354587	2.14557257198	0.0321478083023
11	108351005	rs249072195	intergenic_variant	1.73509354587	2.14557257198	0.0321478083023
11	108352332	rs29483455	intergenic_variant	1.73509354587	2.14557257198	0.0321478083023
11	108352417	rs212292023	intergenic_variant	1.73509354587	2.14557257198	0.0321478083023
11	108353581	rs213551422	intergenic_variant	1.73509354587	2.14557257198	0.0321478083023
11	108353980	rs29410256	intergenic_variant	1.73509354587	2.14557257198	0.0321478083023
11	108355232	rs51659102	intergenic_variant	1.73509354587	2.14557257198	0.0321478083023
11	108355608	rs246392900	intergenic_variant	1.73509354587	2.14557257198	0.0321478083023
11	108360095	rs29413229	intergenic_variant	1.73509354587	2.14557257198	0.0321478083023
11	108360211	rs242943694	intergenic_variant	1.73509354587	2.14557257198	0.0321478083023
11	108362291	rs49257625	intergenic_variant	1.73509354587	2.14557257198	0.0321478083023
11	108362349	rs27008203	intergenic_variant	1.73509354587	2.14557257198	0.0321478083023
11	108364568	rs47950374	intergenic_variant	1.73509354587	2.14557257198	0.0321478083023
11	108364603	rs226554244	intergenic_variant	1.73509354587	2.14557257198	0.0321478083023
11	108365934	rs29473559	intergenic_variant	1.73509354587	2.14557257198	0.0321478083023
11	108365991	rs29447170	intergenic_variant	1.73509354587	2.14557257198	0.0321478083023
11	108373176	rs29435054	intergenic_variant	1.68484496026	2.08414712874	0.0374006512782
11	108376461	rs226510061	intergenic_variant	1.68484496026	2.08414712874	0.0374006512782
11	108377171	rs47334581	intergenic_variant	1.68484496026	2.08414712874	0.0374006512782
11	108387200	rs241718471	intergenic_variant	1.61948129686	1.99050583962	0.0468076455795
11	108397555	rs27008160	intron_variant	1.61948129686	1.99050583962	0.0468076455795
11	108398100	rs237888978	intron_variant	1.61948129686	1.99050583962	0.0468076455795
11	108409503	rs27008144	intron_variant	1.61948129686	1.99050583962	0.0468076455795
11	108410091	rs221709701	intron_variant	1.61948129686	1.99050583962	0.0468076455795
11	108413494	rs235065131	intron_variant	1.61948129686	1.99050583962	0.0468076455795
11	108413780	rs246627430	intron_variant	1.61948129686	1.99050583962	0.0468076455795
11	108416966	rs212677601	downstream_gene_variant	1.61948129686	1.99050583962	0.0468076455795
11	108417000	rs236086585	downstream_gene_variant	1.61948129686	1.99050583962	0.0468076455795
11	108418332	rs264707142	downstream_gene_variant	1.61948129686	1.99050583962	0.0468076455795
11	108418374	rs227487817	downstream_gene_variant	1.61948129686	1.99050583962	0.0468076455795
11	108418521	rs228050667	downstream_gene_variant	1.61948129686	1.99050583962	0.0468076455795
11	108418634	rs246466606	downstream_gene_variant	1.61948129686	1.99050583962	0.0468076455795
11	108419800	rs243345086	downstream_gene_variant	1.61948129686	1.99050583962	0.0468076455795
11	108419923	rs257395991	upstream_gene_variant	1.61948129686	1.99050583962	0.0468076455795
11	108422630	rs29408820	upstream_gene_variant	1.61948129686	1.99050583962	0.0468076455795
11	108423228	rs226705124	upstream_gene_variant	1.61948129686	1.99050583962	0.0468076455795
11	108425544	rs50531863	intron_variant	1.61948129686	1.99050583962	0.0468076455795
11	108427449	rs225655567	intron_variant	1.61948129686	1.99050583962	0.0468076455795
11	108430661	rs27008117	intron_variant	1.61948129686	1.99050583962	0.0468076455795
11	108434341	rs215555449	intron_variant	1.61948129686	1.99050583962	0.0468076455795
11	108434453	rs29448084	intron_variant	1.61948129686	1.99050583962	0.0468076455795
11	108438052	rs258153944	intron_variant	1.61948129686	1.99050583962	0.0468076455795
11	108440974	rs580011323	intron_variant	1.61948129686	1.99050583962	0.0468076455795
11	108442475	rs27008088	intron_variant	1.61948129686	1.99050583962	0.0468076455795
11	108444594	rs27008080	intron_variant	1.61948129686	1.99050583962	0.0468076455795
11	108452171	rs29462831	intron_variant	1.61948129686	1.99050583962	0.0468076455795
11	108452699	rs252603981	intron_variant	1.61948129686	1.99050583962	0.0468076455795
11	108457365	rs27008065	intron_variant	1.61948129686	1.99050583962	0.0468076455795
11	108458538	rs259163043	intron_variant	1.61948129686	1.99050583962	0.0468076455795
11	108462523	rs221469031	intron_variant	1.61948129686	1.99050583962	0.0468076455795
11	108464984	rs224114113	intron_variant	1.61948129686	1.99050583962	0.0468076455795
11	108466914	rs27008050	intron_variant	1.61948129686	1.99050583962	0.0468076455795
11	108467151	rs245190138	intron_variant	1.61948129686	1.99050583962	0.0468076455795
11	108471291	rs45948321	intron_variant	1.61948129686	1.99050583962	0.0468076455795
11	108474157	rs387680928	downstream_gene_variant	1.61948129686	1.99050583962	0.0468076455795
11	108475866	rs51208076	downstream_gene_variant	1.61948129686	1.99050583962	0.0468076455795
11	108477313	rs29443291	downstream_gene_variant	1.61948129686	1.99050583962	0.0468076455795
11	108480430	rs29466827	intron_variant	1.61948129686	1.99050583962	0.0468076455795
11	108482625	rs29384656	intron_variant	1.61948129686	1.99050583962	0.0468076455795
11	108487249	rs29412082	intron_variant	1.61948129686	1.99050583962	0.0468076455795
11	108488848	rs50117801	intron_variant	1.61948129686	1.99050583962	0.0468076455795
11	108494167	rs248115184	intron_variant	1.61948129686	1.99050583962	0.0468076455795
11	108495689	rs29484216	intron_variant	1.61948129686	1.99050583962	0.0468076455795
11	108501881	rs29399878	intron_variant	1.66963663671	2.05066401772	0.0405604080253
11	108504696	rs258571744	intron_variant	1.66963663671	2.05066401772	0.0405604080253
11	108510944	rs29487531	intron_variant	1.66963663671	2.05066401772	0.0405604080253
11	108511438	rs249537309	intron_variant	1.66963663671	2.05066401772	0.0405604080253
11	108519804	rs27007971	intron_variant	1.66963663671	2.05066401772	0.0405604080253
11	108524266	rs27051846	intron_variant	1.66963663671	2.05066401772	0.0405604080253
11	108532391	rs27051818	intron_variant	1.66963663671	2.05066401772	0.0405604080253
11	108535629	rs579022237	intron_variant	1.66963663671	2.05066401772	0.0405604080253
11	108537495	rs108710428	intron_variant	1.66963663671	2.05066401772	0.0405604080253
11	108538326	rs213366518	intron_variant	1.66963663671	2.05066401772	0.0405604080253
11	108542460	rs27051808	intron_variant	1.66963663671	2.05066401772	0.0405604080253
11	108543032	rs29410783	intron_variant	1.66963663671	2.05066401772	0.0405604080253
11	108546050	rs27051801	intron_variant	1.66963663671	2.05066401772	0.0405604080253
11	108546830	rs27051798	intron_variant	1.66963663671	2.05066401772	0.0405604080253
11	108553283	rs27051783	intron_variant	1.66963663671	2.05066401772	0.0405604080253
11	108554874	rs27051774	intron_variant	1.66963663671	2.05066401772	0.0405604080253
11	108558531	rs29462885	intron_variant	1.66963663671	2.05066401772	0.0405604080253
11	108558928	rs27034965	intron_variant	1.66963663671	2.05066401772	0.0405604080253
11	108563838	rs29409998	intron_variant	1.66963663671	2.05066401772	0.0405604080253
11	108565316	rs29417245	intron_variant	1.66963663671	2.05066401772	0.0405604080253
11	108569742	rs29415579	intron_variant	1.66963663671	2.05066401772	0.0405604080253
11	108570738	rs27034942	intron_variant	1.66963663671	2.05066401772	0.0405604080253
11	108573099	rs29435338	intron_variant	1.66802523194	2.04898993178	0.0407241669446
11	108573389	rs239874594	intron_variant	1.66963663671	2.05066401772	0.0405604080253
11	108577737	rs242989015	intron_variant	1.66963663671	2.05066401772	0.0405604080253
11	108578545	rs258389556	intron_variant	1.66963663671	2.05066401772	0.0405604080253
11	108580607	rs27034933	intron_variant	1.66963663671	2.05066401772	0.0405604080253
11	108581593	rs29470721	intron_variant	1.66963663671	2.05066401772	0.0405604080253
11	108584088	rs246870380	intron_variant	1.66963663671	2.05066401772	0.0405604080253
11	108587310	rs236192032	intron_variant	1.66963663671	2.05066401772	0.0405604080253
11	108592168	rs258136344	intron_variant	1.66963663671	2.05066401772	0.0405604080253
11	108593222	rs27034919	intron_variant	1.66963663671	2.05066401772	0.0405604080253
11	108597747	rs236105974	intron_variant	1.66963663671	2.05066401772	0.0405604080253
11	108599724	rs259037464	intron_variant	1.66963663671	2.05066401772	0.0405604080253
11	108605298	rs212568334	intron_variant	1.66963663671	2.05066401772	0.0405604080253
11	108607669	rs6238863	intron_variant	1.66963663671	2.05066401772	0.0405604080253
11	108609975	rs246184173	intron_variant	1.66963663671	2.05066401772	0.0405604080253
11	108611397	rs27034882	intron_variant	1.66963663671	2.05066401772	0.0405604080253
11	108613612	rs213536506	intron_variant	1.66963663671	2.05066401772	0.0405604080253
11	108616583	rs249303384	intron_variant	1.66963663671	2.05066401772	0.0405604080253
11	108622093	rs232141855	intron_variant	1.66963663671	2.05066401772	0.0405604080253
11	108623797	rs243416460	intron_variant	1.66963663671	2.05066401772	0.0405604080253
11	108626787	rs27034860	intron_variant	1.66963663671	2.05066401772	0.0405604080253
11	108626946	rs27034857	intron_variant	1.66963663671	2.05066401772	0.0405604080253
11	108628168	rs27034854	intron_variant	1.66963663671	2.05066401772	0.0405604080253
11	108628829	rs4138126	intron_variant	1.66963663671	2.05066401772	0.0405604080253
11	108629532	rs27034851	intron_variant	1.72124656385	2.11473629703	0.0346998258479
11	108630440	rs29473396	intron_variant	1.72124656385	2.11473629703	0.0346998258479
11	108632181	rs246226950	intron_variant	1.72124656385	2.11473629703	0.0346998258479
11	108632590	rs586635259	intron_variant	1.72124656385	2.11473629703	0.0346998258479
11	108633420	rs29421431	intron_variant	1.72124656385	2.11473629703	0.0346998258479
11	108634792	rs232811204	intron_variant	1.72124656385	2.11473629703	0.0346998258479
11	108639125	rs29449493	intron_variant	1.72124656385	2.11473629703	0.0346998258479
11	108640180	rs244065122	intron_variant	1.72124656385	2.11473629703	0.0346998258479
11	108642482	rs214411972	intron_variant	1.72124656385	2.11473629703	0.0346998258479
11	108644178	rs221260015	intron_variant	1.72124656385	2.11473629703	0.0346998258479
11	108647685	rs27034782	intron_variant	1.72124656385	2.11473629703	0.0346998258479
11	108648816	rs27034779	intron_variant	1.72124656385	2.11473629703	0.0346998258479
11	108655789	rs27034769	intron_variant	1.71639668079	2.112148071	0.0349217017462
11	108656294	rs254681832	intron_variant	1.70049034943	2.0962309169	0.0363130423927
11	108659605	rs27034746	intron_variant	1.70049034943	2.0962309169	0.0363130423927
11	108665141	rs29456134	intron_variant	1.70049034943	2.0962309169	0.0363130423927
11	108669459	rs27034728	intron_variant	1.70049034943	2.0962309169	0.0363130423927
11	108671320	rs261614872	intron_variant	1.70049034943	2.0962309169	0.0363130423927
11	108674790	rs245599211	intron_variant	1.70049034943	2.0962309169	0.0363130423927
11	108676030	rs242569665	intron_variant	1.70049034943	2.0962309169	0.0363130423927
11	108678243	rs586496137	intron_variant	1.70049034943	2.0962309169	0.0363130423927
11	108678480	rs29471268,rs46395272	intron_variant	1.70049034943	2.0962309169	0.0363130423927
11	108684928	rs27034700	intron_variant	1.70049034943	2.0962309169	0.0363130423927
11	108686970	rs27034684	intron_variant	1.70049034943	2.0962309169	0.0363130423927
11	108691271	rs29479895	intron_variant	1.70049034943	2.0962309169	0.0363130423927
11	108697921	rs29462296	intron_variant	1.70049034943	2.0962309169	0.0363130423927
11	108699644	rs212157008	intron_variant	1.70049034943	2.0962309169	0.0363130423927
11	108700101	rs27018452	intron_variant	1.70049034943	2.0962309169	0.0363130423927
11	108704554	rs229021823	intron_variant	1.70049034943	2.0962309169	0.0363130423927
11	108705333	rs216161538	intron_variant	1.70049034943	2.0962309169	0.0363130423927
11	108708135	rs220575018	intron_variant	1.70049034943	2.0962309169	0.0363130423927
11	108710472	rs229425460	intron_variant	1.70049034943	2.0962309169	0.0363130423927
11	108719108	rs29477483	intron_variant	1.70049034943	2.0962309169	0.0363130423927
11	108722423	rs27018374	intron_variant	1.70049034943	2.0962309169	0.0363130423927
11	108729282	rs241229163	intron_variant	1.70049034943	2.0962309169	0.0363130423927
11	108730704	rs27018359	intron_variant	1.70049034943	2.0962309169	0.0363130423927
11	108737106	rs225486532	intron_variant	1.70049034943	2.0962309169	0.0363130423927
11	108738617	rs29387956	intron_variant	1.70049034943	2.0962309169	0.0363130423927
11	108743510	rs223779796	intron_variant	1.70049034943	2.0962309169	0.0363130423927
11	108745588	rs233916793	intron_variant	1.70049034943	2.0962309169	0.0363130423927
11	108750985	rs264790484	intron_variant	1.70049034943	2.0962309169	0.0363130423927
11	108753506	rs27018345	intron_variant	1.70049034943	2.0962309169	0.0363130423927
11	108754872	rs29481097	intron_variant	1.70049034943	2.0962309169	0.0363130423927
11	108767512	rs50402503	intron_variant	1.70049034943	2.0962309169	0.0363130423927
11	108792715	rs47117079	intron_variant	1.70049034943	2.0962309169	0.0363130423927
11	108793185	rs245068081	intron_variant	1.70049034943	2.0962309169	0.0363130423927
11	108794981	rs237678415	intron_variant	1.70049034943	2.0962309169	0.0363130423927
11	108795207	rs27018300	intron_variant	1.70049034943	2.0962309169	0.0363130423927
11	108798385	rs50651263	intron_variant	1.70049034943	2.0962309169	0.0363130423927
11	108798558	rs27018290	intron_variant	1.70049034943	2.0962309169	0.0363130423927
11	108798960	rs243846951	intron_variant	1.70049034943	2.0962309169	0.0363130423927
11	108799120	rs47651798	intron_variant	1.70049034943	2.0962309169	0.0363130423927
11	108799691	rs27018281	intron_variant	1.70049034943	2.0962309169	0.0363130423927
11	108800421	rs47947530	intron_variant	1.70049034943	2.0962309169	0.0363130423927
11	108800759	rs51129035	intron_variant	1.70049034943	2.0962309169	0.0363130423927
11	108802827	rs49712830	intron_variant	1.70049034943	2.0962309169	0.0363130423927
11	108805807	rs27018254	intron_variant	1.70049034943	2.0962309169	0.0363130423927
11	108809103	rs27018235	intron_variant	1.70049034943	2.0962309169	0.0363130423927
11	108812520	rs48143964	intron_variant	1.70049034943	2.0962309169	0.0363130423927
11	108813433	rs29464745	intron_variant	1.70049034943	2.0962309169	0.0363130423927
11	108817716	rs241342695	intron_variant	1.70049034943	2.0962309169	0.0363130423927
11	108820459	rs52310511	intron_variant	1.70049034943	2.0962309169	0.0363130423927
11	108825919	rs581961105	intron_variant	1.70049034943	2.0962309169	0.0363130423927
11	108829061	rs46445802	intron_variant	1.70049034943	2.0962309169	0.0363130423927
11	108835049	rs230580617	intron_variant	1.70049034943	2.0962309169	0.0363130423927
11	108835854	rs231127559	intron_variant	1.70049034943	2.0962309169	0.0363130423927
11	108838789	rs241762875	intron_variant	1.70049034943	2.0962309169	0.0363130423927
11	108840336	rs27018168	intron_variant	1.70049034943	2.0962309169	0.0363130423927
11	108845344	rs27006753	intron_variant	1.70049034943	2.0962309169	0.0363130423927
11	108845645	rs27006750	intron_variant	1.70049034943	2.0962309169	0.0363130423927
11	108849403	rs29389830	intron_variant	1.70049034943	2.0962309169	0.0363130423927
11	108849620	rs27006731	intron_variant	1.70049034943	2.0962309169	0.0363130423927
11	108852859	rs29473360	intron_variant	1.70049034943	2.0962309169	0.0363130423927
11	108854054	rs29439945	intron_variant	1.70049034943	2.0962309169	0.0363130423927
11	108858038	rs262521855	intron_variant	1.70049034943	2.0962309169	0.0363130423927
11	108864250	rs27006697	downstream_gene_variant	1.70049034943	2.0962309169	0.0363130423927
11	108866930	rs251600754	intergenic_variant	1.70049034943	2.0962309169	0.0363130423927
11	108874881	rs47734679	intergenic_variant	1.70049034943	2.0962309169	0.0363130423927
11	108876142	rs49175786	intergenic_variant	1.70049034943	2.0962309169	0.0363130423927
11	108876169	rs50951644	intergenic_variant	1.70049034943	2.0962309169	0.0363130423927
11	108877526	rs27006673	intergenic_variant	1.70049034943	2.0962309169	0.0363130423927
11	108880051	rs49764715	intergenic_variant	1.70049034943	2.0962309169	0.0363130423927
11	108893948	rs234083121	intergenic_variant	1.76710409631	2.17832014418	0.0296156717261
11	108899097	rs27006633	intergenic_variant	1.76710409631	2.17832014418	0.0296156717261
11	108910288	rs243946476	intergenic_variant	1.76710409631	2.17832014418	0.0296156717261
11	108927084	rs245285451	intron_variant	1.73613691088	2.13989160386	0.0326054831286
11	108937397	rs27006565	intron_variant	1.73613691088	2.13989160386	0.0326054831286
11	108938349	rs223079099	intron_variant	1.73613691088	2.13989160386	0.0326054831286
11	108941859	rs27006545	intron_variant	1.73613691088	2.13989160386	0.0326054831286
11	108942410	rs230691353	missense_variant	1.73613691088	2.13989160386	0.0326054831286
11	108943696	rs234222621	missense_variant	1.73613691088	2.13989160386	0.0326054831286
11	108944699	rs27006541	intron_variant	1.73613691088	2.13989160386	0.0326054831286
11	108947665	rs47209761	intron_variant	1.53341345682	1.88369168404	0.05989723154
11	108948439	rs27006538	intron_variant	1.53341345682	1.88369168404	0.05989723154
11	108948819	rs239075482	intron_variant	1.53341345682	1.88369168404	0.05989723154
11	108950186	rs216063531	3_prime_UTR_variant	1.53341345682	1.88369168404	0.05989723154
11	108955501	rs253287181	downstream_gene_variant	1.53341345682	1.88369168404	0.05989723154
11	108957576	rs252032599	intergenic_variant	1.53341345682	1.88369168404	0.05989723154
11	108960189	rs242054352	intergenic_variant	1.53341345682	1.88369168404	0.05989723154
11	108960783	rs238514967	intergenic_variant	1.53341345682	1.88369168404	0.05989723154
11	108961445	rs259621309	intergenic_variant	1.55371251663	1.9272977819	0.0542261125953
11	108962172	rs252984855	intergenic_variant	1.55371251663	1.9272977819	0.0542261125953
11	108964341	rs229529568	intergenic_variant	1.55371251663	1.9272977819	0.0542261125953
11	108968555	rs252721901	intergenic_variant	1.55371251663	1.9272977819	0.0542261125953
11	108972927	rs220681848	intergenic_variant	1.55371251663	1.9272977819	0.0542261125953
11	108974598	rs27006518	intergenic_variant	1.55371251663	1.9272977819	0.0542261125953
11	108976492	rs246784445	intergenic_variant	1.55371251663	1.9272977819	0.0542261125953
11	108977415	rs27006507	intergenic_variant	1.55371251663	1.9272977819	0.0542261125953
11	108985748	rs220779566	intergenic_variant	1.55371251663	1.9272977819	0.0542261125953
11	108999849	rs219567366	intergenic_variant	1.55371251663	1.9272977819	0.0542261125953
11	109022315	rs582400444	intergenic_variant	1.55371251663	1.9272977819	0.0542261125953
11	109023145	rs241769199	intergenic_variant	1.55371251663	1.9272977819	0.0542261125953
11	109026134	rs219200605	intergenic_variant	1.55371251663	1.9272977819	0.0542261125953
11	109026412	rs223076759	intergenic_variant	1.55371251663	1.9272977819	0.0542261125953
11	109027624	rs228206996	intergenic_variant	1.55371251663	1.9272977819	0.0542261125953
11	109027657	rs233399980	intergenic_variant	1.55371251663	1.9272977819	0.0542261125953
11	109028843	rs587238399	intergenic_variant	1.55371251663	1.9272977819	0.0542261125953
11	109029092	rs247129920	intergenic_variant	1.55371251663	1.9272977819	0.0542261125953
11	109031718	rs222927492	intergenic_variant	1.55371251663	1.9272977819	0.0542261125953
11	109033979	rs220583705	intergenic_variant	1.56175089964	1.93754181435	0.0529610022755
11	109034609	rs46965234	intergenic_variant	1.56175089964	1.93754181435	0.0529610022755
11	109035740	rs261408193	intergenic_variant	1.56175089964	1.93754181435	0.0529610022755
11	109037306	rs247273477	intergenic_variant	1.56175089964	1.93754181435	0.0529610022755
11	109037768	rs250153978	intergenic_variant	1.46958271555	1.84348097769	0.0655551607236
11	109037796	rs212650641	intergenic_variant	1.46958271555	1.84348097769	0.0655551607236
11	109038343	rs244972895	intergenic_variant	1.56175089964	1.93754181435	0.0529610022755
11	109038845	rs255328738	intergenic_variant	1.56175089964	1.93754181435	0.0529610022755
11	109038862	rs227575475	intergenic_variant	1.56175089964	1.93754181435	0.0529610022755
11	109039432	rs211849674	intergenic_variant	1.56175089964	1.93754181435	0.0529610022755
11	109039469	rs27053328	intergenic_variant	1.56175089964	1.93754181435	0.0529610022755
11	109040890	rs27053322	intergenic_variant	1.56175089964	1.93754181435	0.0529610022755
11	109040995	rs27053321	intergenic_variant	1.55334690588	1.92490933616	0.0545246822946
11	109041428	rs27053317	intergenic_variant	1.56175089964	1.93754181435	0.0529610022755
11	109041667	rs218604864	intergenic_variant	1.56175089964	1.93754181435	0.0529610022755
11	109042838	rs237325244	intergenic_variant	1.56175089964	1.93754181435	0.0529610022755
11	109044462	rs48386542	intergenic_variant	1.56175089964	1.93754181435	0.0529610022755
11	109176333	rs50903084	intergenic_variant	1.69031623372	2.09949922473	0.0360235566464
11	109247818	rs29449990	intron_variant	1.73006475689	2.16408174328	0.030694708031
11	109248336	rs50350426	intron_variant	1.73006475689	2.16408174328	0.030694708031
11	109251503	rs27022897	intron_variant	1.73006475689	2.16408174328	0.030694708031
11	109253929	rs27022891	intron_variant	1.75968145655	2.20141740027	0.0279347558762
11	109258622	rs32997198	intron_variant	1.75968145655	2.20141740027	0.0279347558762
11	109259245	rs49969375	intron_variant	1.75968145655	2.20141740027	0.0279347558762
11	109267296	rs27022875	intron_variant	1.75968145655	2.20141740027	0.0279347558762
11	109271396	rs27022860	intron_variant	1.75968145655	2.20141740027	0.0279347558762
11	109276552	rs27022849	intron_variant	1.75968145655	2.20141740027	0.0279347558762
11	109276910	rs51548149	intron_variant	1.75968145655	2.20141740027	0.0279347558762
11	109280155	rs27022826	intron_variant	1.75968145655	2.20141740027	0.0279347558762
11	109280891	rs29396211	intron_variant	1.75968145655	2.20141740027	0.0279347558762
11	109286944	rs48007453	intron_variant	1.75968145655	2.20141740027	0.0279347558762
11	109286957	rs46029884	intron_variant	1.75968145655	2.20141740027	0.0279347558762
11	109288049	rs50372881	intron_variant	1.75968145655	2.20141740027	0.0279347558762
11	109288261	rs27022802	intron_variant	1.75968145655	2.20141740027	0.0279347558762
11	109289581	rs239808895	intron_variant	1.75968145655	2.20141740027	0.0279347558762
11	109289810	rs50303064	intron_variant	1.75968145655	2.20141740027	0.0279347558762
11	109292057	rs27022795	intron_variant	1.75968145655	2.20141740027	0.0279347558762
11	109292156	rs27022794	intron_variant	1.75968145655	2.20141740027	0.0279347558762
11	109293439	rs27022783	intron_variant	1.75968145655	2.20141740027	0.0279347558762
11	109293751	rs27022781	intron_variant	1.75968145655	2.20141740027	0.0279347558762
11	109294915	rs27022774	intron_variant	1.75968145655	2.20141740027	0.0279347558762
11	109295215	rs52223713	intron_variant	1.75968145655	2.20141740027	0.0279347558762
11	109297146	rs27022753	intron_variant	1.75968145655	2.20141740027	0.0279347558762
11	109297335	rs29421895	intron_variant	1.75968145655	2.20141740027	0.0279347558762
11	109298119	rs3695244	5_prime_UTR_variant	1.75968145655	2.20141740027	0.0279347558762
11	109298313	rs3696479	upstream_gene_variant	1.75968145655	2.20141740027	0.0279347558762
11	109299666	rs47956129	upstream_gene_variant	1.75968145655	2.20141740027	0.0279347558762
11	109299683	rs48667664	upstream_gene_variant	1.75968145655	2.20141740027	0.0279347558762
11	109300379	rs29393165	upstream_gene_variant	1.75968145655	2.20141740027	0.0279347558762
11	109300389	rs45880994	upstream_gene_variant	1.75968145655	2.20141740027	0.0279347558762
11	109301436	rs45784274	upstream_gene_variant	1.75968145655	2.20141740027	0.0279347558762
11	109301447	rs48014839	upstream_gene_variant	1.75968145655	2.20141740027	0.0279347558762
11	109302595	rs29442532	upstream_gene_variant	1.75968145655	2.20141740027	0.0279347558762
11	109302609	rs29399550	upstream_gene_variant	1.75968145655	2.20141740027	0.0279347558762
11	109303863	rs46088161	intron_variant	1.75968145655	2.20141740027	0.0279347558762
11	109303878	rs46484471	intron_variant	1.75968145655	2.20141740027	0.0279347558762
11	109304690	rs3710165	upstream_gene_variant	1.75968145655	2.20141740027	0.0279347558762
11	109304733	rs3710233	upstream_gene_variant	1.75968145655	2.20141740027	0.0279347558762
11	109305444	rs49703613	upstream_gene_variant	1.75968145655	2.20141740027	0.0279347558762
11	109305491	rs50837203	upstream_gene_variant	1.75968145655	2.20141740027	0.0279347558762
11	109306583	rs46739975	upstream_gene_variant	1.75968145655	2.20141740027	0.0279347558762
11	109306709	rs45705833	upstream_gene_variant	1.75968145655	2.20141740027	0.0279347558762
11	109307404	rs233942434	upstream_gene_variant	1.75968145655	2.20141740027	0.0279347558762
11	109307489	rs29393236	upstream_gene_variant	1.75968145655	2.20141740027	0.0279347558762
11	109308454	rs46204348	upstream_gene_variant	1.75968145655	2.20141740027	0.0279347558762
11	109308515	rs49188328	upstream_gene_variant	1.75968145655	2.20141740027	0.0279347558762
11	109309920	rs258377777	intergenic_variant	1.75968145655	2.20141740027	0.0279347558762
11	109309950	rs256921618	intergenic_variant	1.75968145655	2.20141740027	0.0279347558762
11	109311315	rs235587313	intergenic_variant	1.73006475689	2.16408174328	0.030694708031
11	109311407	rs239845371	intergenic_variant	1.73006475689	2.16408174328	0.030694708031
11	109311987	rs221917501	intergenic_variant	1.73006475689	2.16408174328	0.030694708031
11	109312088	rs28308305	intergenic_variant	1.73006475689	2.16408174328	0.030694708031
11	109313216	rs27022724	intergenic_variant	1.73006475689	2.16408174328	0.030694708031
11	109313339	rs47663971	intergenic_variant	1.73006475689	2.16408174328	0.030694708031
11	109314164	rs52271048	intergenic_variant	1.73006475689	2.16408174328	0.030694708031
11	109314511	rs29417462	intergenic_variant	1.73006475689	2.16408174328	0.030694708031
11	109316809	rs29440422	intergenic_variant	1.73006475689	2.16408174328	0.030694708031
11	109316866	rs29422553	intergenic_variant	1.73006475689	2.16408174328	0.030694708031
11	109318276	rs216725010	intergenic_variant	1.73006475689	2.16408174328	0.030694708031
11	109318311	rs240081842	intergenic_variant	1.73006475689	2.16408174328	0.030694708031
11	109319058	rs212417104	intergenic_variant	1.73006475689	2.16408174328	0.030694708031
11	109319071	rs244084076	intergenic_variant	1.73006475689	2.16408174328	0.030694708031
11	109319336	rs236926034	intergenic_variant	1.73006475689	2.16408174328	0.030694708031
11	109319452	rs49852495	intergenic_variant	1.73006475689	2.16408174328	0.030694708031
11	109320404	rs29426053	intergenic_variant	1.73006475689	2.16408174328	0.030694708031
11	109320469	rs27022708	intergenic_variant	1.73006475689	2.16408174328	0.030694708031
11	109321638	rs224308877	intergenic_variant	1.73006475689	2.16408174328	0.030694708031
11	109321910	rs387797484	intergenic_variant	1.73006475689	2.16408174328	0.030694708031
11	109323405	rs29464236	intergenic_variant	1.73006475689	2.16408174328	0.030694708031
11	109323497	rs29390077	intergenic_variant	1.73006475689	2.16408174328	0.030694708031
11	109325251	rs255324931	intergenic_variant	1.73006475689	2.16408174328	0.030694708031
11	109325358	rs263539361	intergenic_variant	1.73006475689	2.16408174328	0.030694708031
11	109326488	rs224438934	intergenic_variant	1.73006475689	2.16408174328	0.030694708031
11	109329202	rs46538308	intergenic_variant	1.73006475689	2.16408174328	0.030694708031
11	109330478	rs29480862	intergenic_variant	1.73006475689	2.16408174328	0.030694708031
11	109330814	rs29478417	intergenic_variant	1.73006475689	2.16408174328	0.030694708031
11	109333793	rs51191581	intergenic_variant	1.73006475689	2.16408174328	0.030694708031
11	109333853	rs47968651	intergenic_variant	1.73006475689	2.16408174328	0.030694708031
11	109334877	rs27022694	intergenic_variant	1.73006475689	2.16408174328	0.030694708031
11	109334969	rs51175858	intergenic_variant	1.73006475689	2.16408174328	0.030694708031
11	109335574	rs49901545	intergenic_variant	1.73006475689	2.16408174328	0.030694708031
11	109335639	rs48902251	intergenic_variant	1.73006475689	2.16408174328	0.030694708031
11	109336796	rs27022685	intergenic_variant	1.73006475689	2.16408174328	0.030694708031
11	109337321	rs29406798	intergenic_variant	1.73006475689	2.16408174328	0.030694708031
11	109340010	rs52343956	intergenic_variant	1.73006475689	2.16408174328	0.030694708031
11	109341512	rs29401412	intergenic_variant	1.73006475689	2.16408174328	0.030694708031
11	109344724	rs51455311	upstream_gene_variant	1.73006475689	2.16408174328	0.030694708031
11	109344847	rs29391250	upstream_gene_variant	1.73006475689	2.16408174328	0.030694708031
11	109346948	rs217805544	non_coding_transcript_exon_variant	1.73006475689	2.16408174328	0.030694708031
11	109347038	rs29390510	non_coding_transcript_exon_variant	1.73054742189	2.1617650342	0.0308734369369
11	109349186	rs50085835	intron_variant	1.73006475689	2.16408174328	0.030694708031
11	109350396	rs51608481	intron_variant	1.73006475689	2.16408174328	0.030694708031
11	109354922	rs29459085	downstream_gene_variant	1.73006475689	2.16408174328	0.030694708031
11	109355006	rs29431312	downstream_gene_variant	1.73006475689	2.16408174328	0.030694708031
11	109356273	rs29475174	downstream_gene_variant	1.73006475689	2.16408174328	0.030694708031
11	109356289	rs29389017	downstream_gene_variant	1.73006475689	2.16408174328	0.030694708031
11	109357480	rs45869010	downstream_gene_variant	1.73006475689	2.16408174328	0.030694708031
11	109357513	rs47673455	downstream_gene_variant	1.73006475689	2.16408174328	0.030694708031
11	109357979	rs255292442	downstream_gene_variant	1.73006475689	2.16408174328	0.030694708031
11	109357998	rs216096785	downstream_gene_variant	1.73006475689	2.16408174328	0.030694708031
11	109359416	rs46116821	intron_variant	1.73006475689	2.16408174328	0.030694708031
11	109359442	rs29438970	intron_variant	1.73006475689	2.16408174328	0.030694708031
11	109361333	rs29417917	intron_variant	1.73006475689	2.16408174328	0.030694708031
11	109362030	rs29441471	intron_variant	1.73006475689	2.16408174328	0.030694708031
11	109366514	rs29399706	upstream_gene_variant	1.73006475689	2.16408174328	0.030694708031
11	109366531	rs29474866	upstream_gene_variant	1.73006475689	2.16408174328	0.030694708031
11	109368278	rs27004953	upstream_gene_variant	1.73006475689	2.16408174328	0.030694708031
11	109370120	rs27004944	intron_variant	1.74082303924	2.17515853344	0.0298524057929
11	109370184	rs48495501	intron_variant	1.73006475689	2.16408174328	0.030694708031
11	109370193	rs27004943	intron_variant	1.73006475689	2.16408174328	0.030694708031
11	109371706	rs47372539	intron_variant	1.73006475689	2.16408174328	0.030694708031
11	109371718	rs48252118	intron_variant	1.73006475689	2.16408174328	0.030694708031
11	109373039	rs6192758	intron_variant	1.73006475689	2.16408174328	0.030694708031
11	109373054	rs6192784	intron_variant	1.73006475689	2.16408174328	0.030694708031
11	109374157	rs265920693	intron_variant	1.73006475689	2.16408174328	0.030694708031
11	109374214	rs29472301	intron_variant	1.73006475689	2.16408174328	0.030694708031
11	109376235	rs27004915	intron_variant	1.73006475689	2.16408174328	0.030694708031
11	109376650	rs27004911	intron_variant	1.73006475689	2.16408174328	0.030694708031
11	109382646	rs27004889	downstream_gene_variant	1.75968145655	2.20141740027	0.0279347558762
11	109382757	rs27004886	downstream_gene_variant	1.75968145655	2.20141740027	0.0279347558762
11	109385099	rs259063708	downstream_gene_variant	1.75968145655	2.20141740027	0.0279347558762
11	109385124	rs29386087	downstream_gene_variant	1.75968145655	2.20141740027	0.0279347558762
11	109387062	rs27004861	intron_variant	1.75968145655	2.20141740027	0.0279347558762
11	109387120	rs27004860	intron_variant	1.75968145655	2.20141740027	0.0279347558762
11	109404182	rs29406129	downstream_gene_variant	1.72286288962	2.13016748426	0.033401859465
11	109414686	rs47379597	intron_variant	1.72286288962	2.13016748426	0.033401859465
11	109415357	rs261678545	intron_variant	1.72286288962	2.13016748426	0.033401859465
11	109425065	rs264342464	downstream_gene_variant	1.76503716018	2.14432240186	0.0322480495673
11	109431360	rs580160714	downstream_gene_variant	1.76503716018	2.14432240186	0.0322480495673
11	109437244	rs254309864	3_prime_UTR_variant	1.76503716018	2.14432240186	0.0322480495673
11	109441952	rs264433080	downstream_gene_variant	1.76503716018	2.14432240186	0.0322480495673
11	109449901	rs220108199	intron_variant	1.80070289513	2.18878721717	0.0288434242098
11	109450171	rs243193475	intron_variant	1.80070289513	2.18878721717	0.0288434242098
11	109451663	rs230934790	intron_variant	1.80070289513	2.18878721717	0.0288434242098
11	109452059	rs242678540	3_prime_UTR_variant	1.80070289513	2.18878721717	0.0288434242098
11	109452228	rs214728217	3_prime_UTR_variant	1.80070289513	2.18878721717	0.0288434242098
11	109454744	rs242622655	downstream_gene_variant	1.80070289513	2.18878721717	0.0288434242098
11	109454767	rs214666651	downstream_gene_variant	1.80070289513	2.18878721717	0.0288434242098
11	109455914	rs230034632	downstream_gene_variant	1.80070289513	2.18878721717	0.0288434242098
11	109455992	rs249525110	downstream_gene_variant	1.80070289513	2.18878721717	0.0288434242098
11	109457235	rs241214290	downstream_gene_variant	1.80070289513	2.18878721717	0.0288434242098
11	109457240	rs258608801	downstream_gene_variant	1.80070289513	2.18878721717	0.0288434242098
11	109459881	rs212937968	synonymous_variant	1.80070289513	2.18878721717	0.0288434242098
11	109460546	rs230069049	intron_variant	1.80070289513	2.18878721717	0.0288434242098
11	109462935	rs6327050	intron_variant	1.80070289513	2.18878721717	0.0288434242098
11	109463154	rs6328134	intron_variant	1.80070289513	2.18878721717	0.0288434242098
11	109467580	rs229596605	intron_variant	1.80070289513	2.18878721717	0.0288434242098
11	109468397	rs223823676	intron_variant	1.80070289513	2.18878721717	0.0288434242098
11	109475597	rs27004766	upstream_gene_variant	1.80070289513	2.18878721717	0.0288434242098
11	109475780	rs263305513	upstream_gene_variant	1.80070289513	2.18878721717	0.0288434242098
11	109481809	rs265585656	intron_variant	1.80070289513	2.18878721717	0.0288434242098
11	109482017	rs229452564,rs239217132	intron_variant	1.80070289513	2.18878721717	0.0288434242098
11	109485608	rs262289789	intron_variant	1.80070289513	2.18878721717	0.0288434242098
11	109485624	rs222261334	intron_variant	1.80070289513	2.18878721717	0.0288434242098
11	109488088	rs257037290	intron_variant	1.80070289513	2.18878721717	0.0288434242098
11	109488882	rs218525290	intron_variant	1.80070289513	2.18878721717	0.0288434242098
11	109494355	rs251466126	intron_variant	1.80070289513	2.18878721717	0.0288434242098
11	109495477	rs27004706	intron_variant	1.80070289513	2.18878721717	0.0288434242098
11	109513516	rs585298908	intron_variant	1.7623941604	2.1742715362	0.0299191140606
11	109518169	rs245276870	intron_variant	1.7623941604	2.1742715362	0.0299191140606
11	109522698	rs228691742	intron_variant	1.67052946794	2.0585550596	0.0397960160308
11	109528315	rs250174974	intron_variant	1.7189065948	2.11923483982	0.034317056747
11	109528696	rs212610923	intron_variant	1.7189065948	2.11923483982	0.034317056747
11	109531757	rs221990467	intron_variant	1.7189065948	2.11923483982	0.034317056747
11	109531765	rs236893013	intron_variant	1.7189065948	2.11923483982	0.034317056747
11	109533200	rs241222021,rs583157507	intron_variant	1.7189065948	2.11923483982	0.034317056747
11	109533722	rs27052090	intron_variant	1.7189065948	2.11923483982	0.034317056747
11	109535174	rs254933751	intron_variant	1.7189065948	2.11923483982	0.034317056747
11	109535264	rs27052083	synonymous_variant	1.7189065948	2.11923483982	0.034317056747
11	109535892	rs263436398	intron_variant	1.7189065948	2.11923483982	0.034317056747
11	109535939	rs221704648	intron_variant	1.7189065948	2.11923483982	0.034317056747
11	109536438	rs256726062,rs265644485	intron_variant	1.7189065948	2.11923483982	0.034317056747
11	109536638	rs227090987	intron_variant	1.7189065948	2.11923483982	0.034317056747
11	109537554	rs253329141	intron_variant	1.71413685882	2.11364604566	0.0347931403234
11	109538473	rs214864188	intron_variant	1.71413685882	2.11364604566	0.0347931403234
11	109539543	rs236561761	intron_variant	1.63384160479	2.01454342391	0.0442203608652
11	109540429	rs27036163	intron_variant	1.63384160479	2.01454342391	0.0442203608652
11	109541001	rs242180989	intron_variant	1.63384160479	2.01454342391	0.0442203608652
11	109546996	rs249478213	intron_variant	1.63384160479	2.01454342391	0.0442203608652
11	109547074	rs27036131	intron_variant	1.63384160479	2.01454342391	0.0442203608652
11	109551394	rs216584661	intron_variant	1.63384160479	2.01454342391	0.0442203608652
11	109551975	rs262909500	intron_variant	1.66929862524	2.05993444983	0.0396636617233
11	109552745	rs213411190	intron_variant	1.63384160479	2.01454342391	0.0442203608652
11	109552877	rs234849695	intron_variant	1.63384160479	2.01454342391	0.0442203608652
11	109553411	rs584697413	intron_variant	1.63384160479	2.01454342391	0.0442203608652
11	109553540	rs27036107	intron_variant	1.63384160479	2.01454342391	0.0442203608652
11	109555411	rs240896021	intron_variant	1.63384160479	2.01454342391	0.0442203608652
11	109555728	rs259452469	intron_variant	1.71413685882	2.11364604566	0.0347931403234
11	109556379	rs27036098	intron_variant	1.7189065948	2.11923483982	0.034317056747
11	109558446	rs238561764	intron_variant	1.7189065948	2.11923483982	0.034317056747
11	109561705	rs241458941	intron_variant	1.83140444642	2.26114042671	0.0239651743034
11	109564985	rs227689095	intron_variant	1.83140444642	2.26114042671	0.0239651743034
11	109565140	rs263970396	intron_variant	1.83140444642	2.26114042671	0.0239651743034
11	109568820	rs253161874	intron_variant	1.86769792046	2.30640910089	0.0212919063779
11	109569193	rs223693388	intron_variant	1.86769792046	2.30640910089	0.0212919063779
11	109575089	rs212757970	downstream_gene_variant	1.86769792046	2.30640910089	0.0212919063779
11	109575460	rs228130551	downstream_gene_variant	1.86769792046	2.30640910089	0.0212919063779
11	109576920	rs247284416	downstream_gene_variant	1.86769792046	2.30640910089	0.0212919063779
11	109577217	rs257179097	downstream_gene_variant	1.86769792046	2.30640910089	0.0212919063779
11	109581146	rs27036076	intron_variant	1.86769792046	2.30640910089	0.0212919063779
11	109581766	rs256220955	intron_variant	1.86769792046	2.30640910089	0.0212919063779
11	109792775	rs27022139	intron_variant	1.96541918091	2.41559237877	0.0158884111635
11	109793063	rs27022136	intron_variant	1.96541918091	2.41559237877	0.0158884111635
11	110270159	rs27019286	3_prime_UTR_variant	1.29759145554	1.54747134563	0.122066658232
11	110270303	rs27019285	3_prime_UTR_variant	1.29526358502	1.54592375559	0.122440005889
11	110270568	rs45804010	3_prime_UTR_variant	1.29526358502	1.54592375559	0.122440005889
11	110271795	rs29443263	3_prime_UTR_variant	1.29526358502	1.54592375559	0.122440005889
11	110272338	rs52557469	3_prime_UTR_variant	1.29526358502	1.54592375559	0.122440005889
11	110273592	rs27019273	intron_variant	1.29526358502	1.54592375559	0.122440005889
11	110273673	rs29395627	intron_variant	1.29526358502	1.54592375559	0.122440005889
11	110275115	rs29394028	intron_variant	1.29526358502	1.54592375559	0.122440005889
11	110275410	rs29464926	synonymous_variant	1.29526358502	1.54592375559	0.122440005889
11	110277376	rs27019266	intron_variant	1.29526358502	1.54592375559	0.122440005889
11	110277441	rs27019265	synonymous_variant	1.29526358502	1.54592375559	0.122440005889
11	110280629	rs29484541	intron_variant	1.29526358502	1.54592375559	0.122440005889
11	110280685	rs27019260	intron_variant	1.29526358502	1.54592375559	0.122440005889
11	110282790	rs52194802	intron_variant	1.29526358502	1.54592375559	0.122440005889
11	110282842	rs51576701	intron_variant	1.29526358502	1.54592375559	0.122440005889
11	110283795	rs51367660	intron_variant	1.29526358502	1.54592375559	0.122440005889
11	110283897	rs52539564	intron_variant	1.29526358502	1.54592375559	0.122440005889
11	110284999	rs46044389	intron_variant	1.29526358502	1.54592375559	0.122440005889
11	110285007	rs29437853	intron_variant	1.29526358502	1.54592375559	0.122440005889
11	110287022	rs27019248	intron_variant	1.29526358502	1.54592375559	0.122440005889
11	110287980	rs27019241	intron_variant	1.29526358502	1.54592375559	0.122440005889
11	110290594	rs6340970	intron_variant	1.29526358502	1.54592375559	0.122440005889
11	110292555	rs29397239	intron_variant	1.29526358502	1.54592375559	0.122440005889
11	110296321	rs219527643	intron_variant	1.29526358502	1.54592375559	0.122440005889
11	110296344	rs241017152	intron_variant	1.29526358502	1.54592375559	0.122440005889
11	110296999	rs51151128	intron_variant	1.29526358502	1.54592375559	0.122440005889
11	110297031	rs48568660	intron_variant	1.29526358502	1.54592375559	0.122440005889
11	110297659	rs29462690	intron_variant	1.29526358502	1.54592375559	0.122440005889
11	110297748	rs29472432	intron_variant	1.29526358502	1.54592375559	0.122440005889
11	110298759	rs46168433	intron_variant	1.29526358502	1.54592375559	0.122440005889
11	110299170	rs46794755	intron_variant	1.29526358502	1.54592375559	0.122440005889
11	110299797	rs29403440	intron_variant	1.29526358502	1.54592375559	0.122440005889
11	110299841	rs29470999	intron_variant	1.29526358502	1.54592375559	0.122440005889
11	110301056	rs231077609	intron_variant	1.29526358502	1.54592375559	0.122440005889
11	110301139	rs107616281	intron_variant	1.29526358502	1.54592375559	0.122440005889
11	110302340	rs49636412	intron_variant	1.29526358502	1.54592375559	0.122440005889
11	110302364	rs51355280	intron_variant	1.29526358502	1.54592375559	0.122440005889
11	110303665	rs29430988	intron_variant	1.29526358502	1.54592375559	0.122440005889
11	110303725	rs29446382	intron_variant	1.29526358502	1.54592375559	0.122440005889
11	110305128	rs29451267	intron_variant	1.29526358502	1.54592375559	0.122440005889
11	110305695	rs29391100	intron_variant	1.29526358502	1.54592375559	0.122440005889
11	110313836	rs29430330	intron_variant	1.29526358502	1.54592375559	0.122440005889
11	110327464	rs27019215	intron_variant	1.29787607688	1.54832688797	0.121860646164
11	110328442	rs49847690	intron_variant	1.35322837387	1.61202668798	0.10727230184
11	110330285	rs27019198	intron_variant	1.35322837387	1.61202668798	0.10727230184
11	110330418	rs29393370	intron_variant	1.35322837387	1.61202668798	0.10727230184
11	110335489	rs29481624	intron_variant	1.35322837387	1.61202668798	0.10727230184
11	110335546	rs29386237	intron_variant	1.35322837387	1.61202668798	0.10727230184
11	110339052	rs50892059	upstream_gene_variant	1.35322837387	1.61202668798	0.10727230184
11	110339345	rs48342515	upstream_gene_variant	1.35322837387	1.61202668798	0.10727230184
11	110344319	rs29401141	intergenic_variant	1.35322837387	1.61202668798	0.10727230184
11	110346701	rs29420948	intergenic_variant	1.35322837387	1.61202668798	0.10727230184
11	110368271	rs29391944	intergenic_variant	1.35322837387	1.61202668798	0.10727230184
11	110368922	rs27019179	intergenic_variant	1.35322837387	1.61202668798	0.10727230184
11	110370385	rs46466287	intergenic_variant	1.35322837387	1.61202668798	0.10727230184
11	110370439	rs45800379	intergenic_variant	1.35322837387	1.61202668798	0.10727230184
11	110371519	rs29387721	intergenic_variant	1.35322837387	1.61202668798	0.10727230184
11	110371542	rs29484631	intergenic_variant	1.35322837387	1.61202668798	0.10727230184
11	110373289	rs29450650	intergenic_variant	1.35322837387	1.61202668798	0.10727230184
11	110373425	rs29456725	intergenic_variant	1.35322837387	1.61202668798	0.10727230184
11	110375263	rs226861730	intergenic_variant	1.35322837387	1.61202668798	0.10727230184
11	110375370	rs247830216	intergenic_variant	1.35322837387	1.61202668798	0.10727230184
11	110376474	rs49610433	intergenic_variant	1.35322837387	1.61202668798	0.10727230184
11	110376546	rs3672687	intergenic_variant	1.35322837387	1.61202668798	0.10727230184
11	110377473	rs51858043	intergenic_variant	1.35322837387	1.61202668798	0.10727230184
11	110377500	rs47703131	intergenic_variant	1.35322837387	1.61202668798	0.10727230184
11	110378213	rs47600774	intergenic_variant	1.35322837387	1.61202668798	0.10727230184
11	110378292	rs29449126	intergenic_variant	1.35322837387	1.61202668798	0.10727230184
11	110379880	rs29453207	intergenic_variant	1.35322837387	1.61202668798	0.10727230184
11	110379945	rs29410498	intergenic_variant	1.35322837387	1.61202668798	0.10727230184
11	110384854	rs3712384	intergenic_variant	1.35322837387	1.61202668798	0.10727230184
11	110385039	rs3654204	intergenic_variant	1.35322837387	1.61202668798	0.10727230184
11	110387373	rs50555177	intergenic_variant	1.35322837387	1.61202668798	0.10727230184
11	110387583	rs46705409	intergenic_variant	1.35322837387	1.61202668798	0.10727230184
11	110388387	rs29415130	intergenic_variant	1.35322837387	1.61202668798	0.10727230184
11	110388426	rs29425018	intergenic_variant	1.35322837387	1.61202668798	0.10727230184
11	110389302	rs29429635	intergenic_variant	1.35322837387	1.61202668798	0.10727230184
11	110389694	rs29468763	intergenic_variant	1.35322837387	1.61202668798	0.10727230184
11	110391109	rs48533902	intergenic_variant	1.35322837387	1.61202668798	0.10727230184
11	110391852	rs27019154	intergenic_variant	1.35322837387	1.61202668798	0.10727230184
11	110394989	rs49030874	upstream_gene_variant	1.35322837387	1.61202668798	0.10727230184
11	110394996	rs46350163	upstream_gene_variant	1.35322837387	1.61202668798	0.10727230184
11	110395782	rs27019135	upstream_gene_variant	1.35322837387	1.61202668798	0.10727230184
11	110395956	rs29468420	upstream_gene_variant	1.35322837387	1.61202668798	0.10727230184
11	110396585	rs27019131	upstream_gene_variant	1.35322837387	1.61202668798	0.10727230184
11	110396917	rs27019129	upstream_gene_variant	1.35322837387	1.61202668798	0.10727230184
11	110400206	rs29396060	intron_variant	1.35322837387	1.61202668798	0.10727230184
11	110400711	rs29411279	intron_variant	1.35322837387	1.61202668798	0.10727230184
11	110405332	rs51888847	intron_variant	1.35322837387	1.61202668798	0.10727230184
11	110405389	rs45862233	intron_variant	1.35322837387	1.61202668798	0.10727230184
11	110406700	rs254014593	intron_variant	1.35322837387	1.61202668798	0.10727230184
11	110406822	rs218661102	intron_variant	1.35322837387	1.61202668798	0.10727230184
11	110408007	rs108616561	intron_variant	1.35322837387	1.61202668798	0.10727230184
11	110408864	rs52274098	intron_variant	1.35322837387	1.61202668798	0.10727230184
11	110409250	rs29437326	intron_variant	1.35322837387	1.61202668798	0.10727230184
11	110412665	rs29400505	intron_variant	1.35322837387	1.61202668798	0.10727230184
11	110412752	rs29402728	intron_variant	1.35322837387	1.61202668798	0.10727230184
11	110414780	rs27019103	intron_variant	1.35322837387	1.61202668798	0.10727230184
11	110415101	rs27019099	intron_variant	1.35322837387	1.61202668798	0.10727230184
11	110415637	rs27019092	intron_variant	1.35322837387	1.61202668798	0.10727230184
11	110415823	rs27019091	intron_variant	1.35322837387	1.61202668798	0.10727230184
11	110418821	rs29468986	intron_variant	1.35322837387	1.61202668798	0.10727230184
11	110418852	rs29470252	intron_variant	1.35322837387	1.61202668798	0.10727230184
11	111054225	rs27045189	intergenic_variant	1.30575576502	1.60094350385	0.109705903542
11	111239858	rs27016603	intergenic_variant	1.22772737987	1.51951376539	0.128949951062
11	111249267	rs225096014	intergenic_variant	1.22772737987	1.51951376539	0.128949951062
11	111300389	rs27016435	intergenic_variant	1.22772737987	1.51951376539	0.128949951062
11	111301702	rs27016423	intergenic_variant	1.22772737987	1.51951376539	0.128949951062
11	111304236	rs27016417	intergenic_variant	1.22772737987	1.51951376539	0.128949951062
11	111304249	rs27016416	intergenic_variant	1.22772737987	1.51951376539	0.128949951062
11	111306789	rs27016401	intergenic_variant	1.22772737987	1.51951376539	0.128949951062
11	111306888	rs27016399	intergenic_variant	1.22772737987	1.51951376539	0.128949951062
11	111308436	rs225867715	intergenic_variant	1.22772737987	1.51951376539	0.128949951062
11	111308497	rs250458171	intergenic_variant	1.22772737987	1.51951376539	0.128949951062
11	111310347	rs27016391	intergenic_variant	1.22772737987	1.51951376539	0.128949951062
11	111310722	rs230035546	intergenic_variant	1.22772737987	1.51951376539	0.128949951062
11	111316179	rs27016376	intergenic_variant	1.22772737987	1.51951376539	0.128949951062
11	111317493	rs27016374	intergenic_variant	1.22772737987	1.51951376539	0.128949951062
11	111319724	rs258711633	intergenic_variant	1.22772737987	1.51951376539	0.128949951062
11	111321044	rs29480836	intergenic_variant	1.22772737987	1.51951376539	0.128949951062
11	111325809	rs27003154	intergenic_variant	1.22772737987	1.51951376539	0.128949951062
11	111326646	rs246927474	intergenic_variant	1.22772737987	1.51951376539	0.128949951062
11	111331219	rs240926462	intergenic_variant	1.22772737987	1.51951376539	0.128949951062
11	111331990	rs27003126	intergenic_variant	1.22772737987	1.51951376539	0.128949951062
11	111336764	rs29406019	intergenic_variant	1.22772737987	1.51951376539	0.128949951062
11	111336867	rs232846169	intergenic_variant	1.22772737987	1.51951376539	0.128949951062
11	111338009	rs264994263	intergenic_variant	1.22772737987	1.51951376539	0.128949951062
11	111338199	rs27003113	intergenic_variant	1.22772737987	1.51951376539	0.128949951062
11	111338787	rs255441934	intergenic_variant	1.22772737987	1.51951376539	0.128949951062
11	111338967	rs48485360	intergenic_variant	1.22772737987	1.51951376539	0.128949951062
11	111339818	rs27003110	intergenic_variant	1.22772737987	1.51951376539	0.128949951062
11	111340772	rs48192792	intergenic_variant	1.22772737987	1.51951376539	0.128949951062
11	111342931	rs216732837	intergenic_variant	1.22772737987	1.51951376539	0.128949951062
11	111344352	rs52264541	intergenic_variant	1.22772737987	1.51951376539	0.128949951062
11	111349062	rs581680142	intergenic_variant	1.22772737987	1.51951376539	0.128949951062
11	111350269	rs27003087	intergenic_variant	1.22772737987	1.51951376539	0.128949951062
11	111351761	rs252521809	intergenic_variant	1.22772737987	1.51951376539	0.128949951062
11	111351846	rs214442032	intergenic_variant	1.22772737987	1.51951376539	0.128949951062
11	111358734	NA	intergenic_variant	1.22772737987	1.51951376539	0.128949951062
11	111359887	NA	intergenic_variant	1.22772737987	1.51951376539	0.128949951062
11	111361784	rs29403051	intergenic_variant	1.14565069445	1.41792183347	0.156525737315
11	111362241	rs249123754	intergenic_variant	1.14565069445	1.41792183347	0.156525737315
11	111364712	rs386875663	intergenic_variant	1.14565069445	1.41792183347	0.156525737315
11	111365455	rs387057983	intergenic_variant	1.14565069445	1.41792183347	0.156525737315
11	111368062	rs581079369	intergenic_variant	1.14565069445	1.41792183347	0.156525737315
11	111369901	rs243803912	intergenic_variant	1.14565069445	1.41792183347	0.156525737315
11	111371179	rs228936133	intergenic_variant	1.14565069445	1.41792183347	0.156525737315
11	111371201	rs247796297	intergenic_variant	1.14565069445	1.41792183347	0.156525737315
11	111373348	rs27003067	intergenic_variant	1.14565069445	1.41792183347	0.156525737315
11	111373563	rs27003063	intergenic_variant	1.14565069445	1.41792183347	0.156525737315
11	111376551	rs233779107	intergenic_variant	1.14565069445	1.41792183347	0.156525737315
11	111376686	rs245612396	intergenic_variant	1.14565069445	1.41792183347	0.156525737315
11	111379180	rs228870923	intergenic_variant	1.14565069445	1.41792183347	0.156525737315
11	111379187	rs250259317	intergenic_variant	1.14565069445	1.41792183347	0.156525737315
11	111380465	rs250197267	intergenic_variant	1.14565069445	1.41792183347	0.156525737315
11	111381340	rs238971156	intergenic_variant	1.14565069445	1.41792183347	0.156525737315
11	111382350	rs254677477	intergenic_variant	1.14565069445	1.41792183347	0.156525737315
11	111382482	rs212354626	intergenic_variant	1.14565069445	1.41792183347	0.156525737315
11	111385778	rs29425802	intergenic_variant	1.14565069445	1.41792183347	0.156525737315
11	111385798	rs29402795	intergenic_variant	1.14565069445	1.41792183347	0.156525737315
11	111389885	rs253021864	intergenic_variant	1.14565069445	1.41792183347	0.156525737315
11	111390245	rs29412928	intergenic_variant	1.14565069445	1.41792183347	0.156525737315
11	111394563	rs215871750	intergenic_variant	1.14565069445	1.41792183347	0.156525737315
11	111394636	rs232583339	intergenic_variant	1.14565069445	1.41792183347	0.156525737315
11	111396776	rs265322912	intergenic_variant	1.14565069445	1.41792183347	0.156525737315
11	111397346	rs225971898	intergenic_variant	1.14565069445	1.41792183347	0.156525737315
11	111398444	rs49648231	intergenic_variant	1.14565069445	1.41792183347	0.156525737315
11	111398513	rs47542134	intergenic_variant	1.14565069445	1.41792183347	0.156525737315
11	111398894	rs220659626	intergenic_variant	1.14565069445	1.41792183347	0.156525737315
11	111399661	rs233611361	intergenic_variant	1.14565069445	1.41792183347	0.156525737315
11	111399924	rs258269914	intergenic_variant	1.14565069445	1.41792183347	0.156525737315
11	111400187	rs259600513	intergenic_variant	1.14565069445	1.41792183347	0.156525737315
11	111400309	rs254955944	intergenic_variant	1.14565069445	1.41792183347	0.156525737315
11	111401389	rs239522308	intergenic_variant	1.14599346549	1.41892675776	0.156232592248
11	111401520	rs108264575	intergenic_variant	1.14599346549	1.41892675776	0.156232592248
11	111402519	rs251372509	intergenic_variant	1.40472892811	1.73484764842	0.0830765221487
11	111402608	rs27003019	intergenic_variant	0.97821898855	1.21785240384	0.22356791692
11	111402684	rs27003018	intergenic_variant	0.97821898855	1.21785240384	0.22356791692
11	111402801	rs27003016	intergenic_variant	1.14599346549	1.41892675776	0.156232592248
11	111402807	rs242038228	intergenic_variant	1.14599346549	1.41892675776	0.156232592248
11	111403101	rs27003013	intergenic_variant	1.14599346549	1.41892675776	0.156232592248
11	111403283	rs27003012	intergenic_variant	1.14599346549	1.41892675776	0.156232592248
11	111403945	rs226588100	intergenic_variant	1.14599346549	1.41892675776	0.156232592248
11	111404211	rs234122702	intergenic_variant	1.14599346549	1.41892675776	0.156232592248
11	111405388	rs247511086	intergenic_variant	1.14599346549	1.41892675776	0.156232592248
11	111405558	rs226514783	intergenic_variant	1.14599346549	1.41892675776	0.156232592248
11	111406519	rs243061266	intergenic_variant	1.14599346549	1.41892675776	0.156232592248
11	111406657	rs249404369	intergenic_variant	1.14599346549	1.41892675776	0.156232592248
11	111407479	rs27002988	intergenic_variant	1.14599346549	1.41892675776	0.156232592248
11	111407665	rs242987742	intergenic_variant	1.14599346549	1.41892675776	0.156232592248
11	111408147	rs216298725	intergenic_variant	1.14599346549	1.41892675776	0.156232592248
11	111408283	rs260729307	intergenic_variant	1.14599346549	1.41892675776	0.156232592248
11	111409291	rs27002986	intergenic_variant	1.14599346549	1.41892675776	0.156232592248
11	111409549	rs27002983	intergenic_variant	1.14599346549	1.41892675776	0.156232592248
11	111409681	rs27002979	intergenic_variant	1.14599346549	1.41892675776	0.156232592248
11	111409769	rs27002977	intergenic_variant	1.14599346549	1.41892675776	0.156232592248
11	111412366	rs29411804	intergenic_variant	1.14599346549	1.41892675776	0.156232592248
11	111419320	rs387310095	intergenic_variant	1.14599346549	1.41892675776	0.156232592248
11	111420714	rs27002923	intergenic_variant	1.14599346549	1.41892675776	0.156232592248
11	111424779	rs29411675	intergenic_variant	1.14599346549	1.41892675776	0.156232592248
11	111429289	rs29481637	intergenic_variant	1.14599346549	1.41892675776	0.156232592248
11	111430061	rs228445433	intergenic_variant	1.14599346549	1.41892675776	0.156232592248
11	111431388	rs46610896	intergenic_variant	1.14599346549	1.41892675776	0.156232592248
11	111431434	rs49978760	intergenic_variant	1.14599346549	1.41892675776	0.156232592248
11	111432389	rs221370281	intergenic_variant	1.14599346549	1.41892675776	0.156232592248
11	111432408	rs258332989	intergenic_variant	1.14599346549	1.41892675776	0.156232592248
11	111433090	rs47335054	intergenic_variant	1.14599346549	1.41892675776	0.156232592248
11	111433323	rs221890211	intergenic_variant	0.89573391794	1.10574902894	0.269101643458
11	111433419	rs49407051	intergenic_variant	0.89573391794	1.10574902894	0.269101643458
11	111434062	rs50171736	intergenic_variant	0.89573391794	1.10574902894	0.269101643458
11	111435103	rs27002896	intergenic_variant	0.89573391794	1.10574902894	0.269101643458
11	111436566	rs29483761	intergenic_variant	0.89573391794	1.10574902894	0.269101643458
11	111438439	rs230290533	intergenic_variant	0.89573391794	1.10574902894	0.269101643458
11	111438509	rs235498887	intergenic_variant	0.89573391794	1.10574902894	0.269101643458
11	111439887	rs27002886	intergenic_variant	0.89573391794	1.10574902894	0.269101643458
11	111442142	rs29417088	intergenic_variant	0.89573391794	1.10574902894	0.269101643458
11	111455876	NA	intergenic_variant	0.89573391794	1.10574902894	0.269101643458
11	111479117	rs217626892	intergenic_variant	0.89573391794	1.10574902894	0.269101643458
11	111479456	rs29481614	intergenic_variant	0.89573391794	1.10574902894	0.269101643458
11	111481826	rs51248249	intergenic_variant	1.00024786245	1.23752333565	0.216183931304
11	111481968	rs29479976	intergenic_variant	1.00024786245	1.23752333565	0.216183931304
11	111483343	rs251514695	intergenic_variant	1.00024786245	1.23752333565	0.216183931304
11	111483936	rs238649811	intergenic_variant	1.00024786245	1.23752333565	0.216183931304
11	111486329	rs27055974	intergenic_variant	1.00024786245	1.23752333565	0.216183931304
11	111488356	rs45816771	intergenic_variant	1.00024786245	1.23752333565	0.216183931304
11	111488937	rs46293409	intergenic_variant	1.00024786245	1.23752333565	0.216183931304
11	111493014	rs27039463	intergenic_variant	1.00024786245	1.23752333565	0.216183931304
11	111494907	rs27039462	intergenic_variant	1.00024786245	1.23752333565	0.216183931304
11	111497504	rs29388184	intergenic_variant	1.00024786245	1.23752333565	0.216183931304
11	111498480	rs6276251	intergenic_variant	1.00024786245	1.23752333565	0.216183931304
11	111502296	rs29437369,rs213952791	intergenic_variant	1.00024786245	1.23752333565	0.216183931304
11	111503464	rs46198677	intergenic_variant	1.00024786245	1.23752333565	0.216183931304
11	111505644	rs236304907	intergenic_variant	1.00408200555	1.24235773048	0.214396445223
11	111506013	rs52175738	intergenic_variant	1.00408200555	1.24235773048	0.214396445223
11	111507647	rs46945065	intergenic_variant	1.00408200555	1.24235773048	0.214396445223
11	111507833	rs52136607	intergenic_variant	1.00408200555	1.24235773048	0.214396445223
11	111508831	rs6346793	intergenic_variant	1.00408200555	1.24235773048	0.214396445223
11	111509634	rs29466884	intergenic_variant	1.00408200555	1.24235773048	0.214396445223
11	111511843	rs29472678	intergenic_variant	1.00408200555	1.24235773048	0.214396445223
11	111512013	rs29402369	intergenic_variant	1.00408200555	1.24235773048	0.214396445223
11	111519020	rs27039436	intergenic_variant	1.00408200555	1.24235773048	0.214396445223
11	111519250	rs108514566	intergenic_variant	1.00408200555	1.24235773048	0.214396445223
11	111522801	rs27039431	intergenic_variant	1.00408200555	1.24235773048	0.214396445223
11	111523072	rs29393206	intergenic_variant	1.00408200555	1.24235773048	0.214396445223
11	111523860	rs29413499	intergenic_variant	1.00408200555	1.24235773048	0.214396445223
11	111524048	rs29426427	intergenic_variant	1.00408200555	1.24235773048	0.214396445223
11	111526637	rs27039426	intergenic_variant	1.00408200555	1.24235773048	0.214396445223
11	111528316	rs29412215	intergenic_variant	1.00408200555	1.24235773048	0.214396445223
11	111532012	rs29432058	intergenic_variant	1.00408200555	1.24235773048	0.214396445223
11	111533289	rs27039421	intergenic_variant	1.00408200555	1.24235773048	0.214396445223
11	111535591	rs29412107	intergenic_variant	1.00408200555	1.24235773048	0.214396445223
11	111538088	rs49946954	intergenic_variant	1.00408200555	1.24235773048	0.214396445223
11	111539866	rs46323967	intergenic_variant	1.00408200555	1.24235773048	0.214396445223
11	111540330	rs27039387	intergenic_variant	1.00408200555	1.24235773048	0.214396445223
11	111541416	rs27039383	intergenic_variant	1.00408200555	1.24235773048	0.214396445223
11	111541495	rs27039382	intergenic_variant	1.00408200555	1.24235773048	0.214396445223
11	111542190	rs29390053	intergenic_variant	1.00408200555	1.24235773048	0.214396445223
11	111542648	rs29425328	intergenic_variant	1.00408200555	1.24235773048	0.214396445223
11	111544044	rs387436194	intergenic_variant	1.00408200555	1.24235773048	0.214396445223
11	111545458	rs48234750	intergenic_variant	1.00408200555	1.24235773048	0.214396445223
11	111554148	rs225790924	intergenic_variant	1.00408200555	1.24235773048	0.214396445223
11	111554211	rs48310454	intergenic_variant	1.00408200555	1.24235773048	0.214396445223
11	111555304	rs255233878	intergenic_variant	1.00408200555	1.24235773048	0.214396445223
11	111555682	rs46097390	intergenic_variant	1.00408200555	1.24235773048	0.214396445223
11	111557167	rs29385931	intergenic_variant	1.00408200555	1.24235773048	0.214396445223
11	111557704	rs29389432	intergenic_variant	1.00408200555	1.24235773048	0.214396445223
11	111559749	rs234027631	intergenic_variant	1.00408200555	1.24235773048	0.214396445223
11	111560060	rs264487692	intergenic_variant	1.00408200555	1.24235773048	0.214396445223
11	111561544	rs29445268	intergenic_variant	1.00408200555	1.24235773048	0.214396445223
11	111561817	rs27039360	intergenic_variant	1.00408200555	1.24235773048	0.214396445223
11	111564268	rs29391709	intergenic_variant	1.00408200555	1.24235773048	0.214396445223
11	111564614	rs27039348	intergenic_variant	1.00408200555	1.24235773048	0.214396445223
11	111564877	rs27039347	intergenic_variant	0.851670634575	1.05263029674	0.292765257146
11	111567166	rs6220922	intergenic_variant	1.00408200555	1.24235773048	0.214396445223
11	111567812	rs49989582	intergenic_variant	1.00408200555	1.24235773048	0.214396445223
11	111567921	rs45752000	intergenic_variant	1.00408200555	1.24235773048	0.214396445223
11	111616922	rs29435810	intergenic_variant	0.840953204487	1.0396911594	0.298735222483
11	111948390	rs29428797	intergenic_variant	0.36376381437	0.434145414318	0.664276688109
11	112244083	rs29413502	intergenic_variant	0.284996659234	0.351534474028	0.725261617879
11	112244183	rs29393428	intergenic_variant	0.284996659234	0.351534474028	0.725261617879
11	112246392	rs29410511	intergenic_variant	0.284996659234	0.351534474028	0.725261617879
11	112247566	rs29464328	intergenic_variant	0.284996659234	0.351534474028	0.725261617879
11	112248806	rs220333965	intergenic_variant	0.284996659234	0.351534474028	0.725261617879
11	112251330	rs52022829	intergenic_variant	0.284996659234	0.351534474028	0.725261617879
11	112257295	rs29397902	intergenic_variant	0.284996659234	0.351534474028	0.725261617879
11	112259589	rs29394021	intergenic_variant	0.284996659234	0.351534474028	0.725261617879
11	112263463	rs52118723	intergenic_variant	0.284996659234	0.351534474028	0.725261617879
11	112263662	rs52315298	intergenic_variant	0.284996659234	0.351534474028	0.725261617879
11	112267536	rs27031282	intergenic_variant	0.284996659234	0.351534474028	0.725261617879
11	112268189	rs27031279	intergenic_variant	0.284996659234	0.351534474028	0.725261617879
11	112272571	rs221689655	intergenic_variant	0.284996659234	0.351534474028	0.725261617879
11	112272672	rs3664119	intergenic_variant	0.284996659234	0.351534474028	0.725261617879
11	112277361	rs29399111	intergenic_variant	0.284996659234	0.351534474028	0.725261617879
11	112277930	rs46875457	intergenic_variant	0.284996659234	0.351534474028	0.725261617879
11	112279434	rs6154688	intergenic_variant	0.284996659234	0.351534474028	0.725261617879
11	112279560	rs6155711	intergenic_variant	0.284996659234	0.351534474028	0.725261617879
11	112281321	rs29456895	intergenic_variant	0.284996659234	0.351534474028	0.725261617879
11	112282034	rs29452379	intergenic_variant	0.284996659234	0.351534474028	0.725261617879
11	112286291	rs260113341	intergenic_variant	0.284996659234	0.351534474028	0.725261617879
11	112288072	rs245065169	intergenic_variant	0.284996659234	0.351534474028	0.725261617879
11	112304436	rs27031178	intergenic_variant	0.180380483451	0.222018323322	0.824345042204
11	112307743	rs27031161	intergenic_variant	0.131742875092	0.161418664908	0.871796337853
11	112313396	rs29468610	intergenic_variant	0.0680782862684	0.0835073046274	0.933464915889
11	112340607	rs264386614	intergenic_variant	0.0680782862684	0.0835073046274	0.933464915889
11	112342533	rs29443743	intergenic_variant	0.0680782862684	0.0835073046274	0.933464915889
11	112346463	rs107793697	intergenic_variant	0.0680782862684	0.0835073046274	0.933464915889
11	112346641	rs27017205	intergenic_variant	0.0680782862684	0.0835073046274	0.933464915889
11	112348470	rs49649246	intergenic_variant	0.0680782862684	0.0835073046274	0.933464915889
11	112348647	rs51672607	intergenic_variant	0.0680782862684	0.0835073046274	0.933464915889
11	112349846	rs266039459	intergenic_variant	0.0680782862684	0.0835073046274	0.933464915889
11	112349883	rs247085466	intergenic_variant	0.0680782862684	0.0835073046274	0.933464915889
11	112351123	rs29473374	intergenic_variant	0.0680782862684	0.0835073046274	0.933464915889
11	112352441	rs226033185	intergenic_variant	0.0680782862684	0.0835073046274	0.933464915889
11	112353748	rs29463913	intergenic_variant	0.0680782862684	0.0835073046274	0.933464915889
11	112353805	rs29387493	intergenic_variant	0.0680782862684	0.0835073046274	0.933464915889
11	112360727	rs48147685	intergenic_variant	0.0680782862684	0.0835073046274	0.933464915889
11	112367107	rs27017115	intergenic_variant	0.0680782862684	0.0835073046274	0.933464915889
11	112371631	rs27017093	intergenic_variant	0.0680782862684	0.0835073046274	0.933464915889
11	112371649	rs27017091	intergenic_variant	0.0680782862684	0.0835073046274	0.933464915889
11	112373386	rs29408406	intergenic_variant	0.0680782862684	0.0835073046274	0.933464915889
11	112373550	rs29475152	intergenic_variant	0.0680782862684	0.0835073046274	0.933464915889
11	112382902	rs223793303	intergenic_variant	0.0680782862684	0.0835073046274	0.933464915889
11	112383110	rs238453745	intergenic_variant	0.0680782862684	0.0835073046274	0.933464915889
11	112420292	rs29486626	intergenic_variant	0.0680782862684	0.0835073046274	0.933464915889
11	112424712	rs29447799	intergenic_variant	0.0680782862684	0.0835073046274	0.933464915889
11	112434889	rs52365412	upstream_gene_variant	0.0680782862684	0.0835073046274	0.933464915889
11	112435064	rs52549209	upstream_gene_variant	0.0680782862684	0.0835073046274	0.933464915889
11	112436009	rs46137424	upstream_gene_variant	0.0680782862684	0.0835073046274	0.933464915889
11	112436037	rs46926233	upstream_gene_variant	0.0680782862684	0.0835073046274	0.933464915889
11	112436549	rs52348795	intergenic_variant	0.0680782862684	0.0835073046274	0.933464915889
11	112436702	rs47436680	intergenic_variant	0.0680782862684	0.0835073046274	0.933464915889
11	112439098	rs251998114	intergenic_variant	0.0680782862684	0.0835073046274	0.933464915889
11	112441699	rs27002209	intergenic_variant	0.0680782862684	0.0835073046274	0.933464915889
11	112445459	rs29415872	intergenic_variant	0.0680782862684	0.0835073046274	0.933464915889
11	112445865	rs243980629	intergenic_variant	0.0680782862684	0.0835073046274	0.933464915889
11	112455768	rs238771834	intergenic_variant	0.0772467684566	0.0939910375735	0.925135142322
11	112456817	rs387043606	intergenic_variant	0.0772467684566	0.0939910375735	0.925135142322
11	112465806	rs259862091	intergenic_variant	0.0772467684566	0.0939910375735	0.925135142322
11	112465827	rs29467282	intergenic_variant	0.0772467684566	0.0939910375735	0.925135142322
11	112468308	rs239108854	intergenic_variant	0.0772467684566	0.0939910375735	0.925135142322
11	112469097	rs253053822	intergenic_variant	0.0772467684566	0.0939910375735	0.925135142322
11	112473271	rs231411833	intergenic_variant	0.0772467684566	0.0939910375735	0.925135142322
11	112473403	rs27002141	intergenic_variant	0.0772467684566	0.0939910375735	0.925135142322
11	112475939	rs29424843	intergenic_variant	0.0772467684566	0.0939910375735	0.925135142322
11	112481006	rs260880843	intergenic_variant	0.0772467684566	0.0939910375735	0.925135142322
11	112509804	rs51101515	intergenic_variant	0.263151801232	0.319962362407	0.749063833584
11	112509958	rs29415148	intergenic_variant	0.265910766143	0.323230222835	0.746588606871
11	112833307	rs27016299	intergenic_variant	0.518985332207	0.62984390133	0.528940886667
11	112833720	rs29444681	intergenic_variant	0.522981868915	0.634810790392	0.52569732485
11	112850915	rs27016269	intergenic_variant	0.670204556191	0.816020315502	0.414683235182
11	112852776	rs265650549	intergenic_variant	0.670204556191	0.816020315502	0.414683235182
11	112853131	rs219446159	intergenic_variant	0.670204556191	0.816020315502	0.414683235182
11	112853919	rs52323564	intergenic_variant	0.670204556191	0.816020315502	0.414683235182
11	112853946	rs52271357	intergenic_variant	0.670204556191	0.816020315502	0.414683235182
11	112855081	rs52342084	intergenic_variant	0.670204556191	0.816020315502	0.414683235182
11	112855118	rs263473338	intergenic_variant	0.670204556191	0.816020315502	0.414683235182
11	112856190	rs263165903	intergenic_variant	0.670204556191	0.816020315502	0.414683235182
11	112856615	rs223874664	intergenic_variant	0.670204556191	0.816020315502	0.414683235182
11	112857234	rs45899119	intergenic_variant	0.670204556191	0.816020315502	0.414683235182
11	112857758	rs258699182	intergenic_variant	0.670204556191	0.816020315502	0.414683235182
11	112864147	rs27016246	intergenic_variant	0.670204556191	0.816020315502	0.414683235182
11	112864214	rs27016245	intergenic_variant	0.670204556191	0.816020315502	0.414683235182
11	112864480	rs222804945	intergenic_variant	0.670204556191	0.816020315502	0.414683235182
11	112864518	rs249665447	intergenic_variant	0.670204556191	0.816020315502	0.414683235182
11	112866128	rs27016235	intergenic_variant	0.670204556191	0.816020315502	0.414683235182
11	112866439	rs256808881	intergenic_variant	0.670204556191	0.816020315502	0.414683235182
11	112871973	rs257625355	intergenic_variant	0.661516125157	0.805321154845	0.420826198751
11	112871979	rs222535981	intergenic_variant	0.661516125157	0.805321154845	0.420826198751
11	112874102	rs212595704	intergenic_variant	0.661516125157	0.805321154845	0.420826198751
11	112874124	rs47245533	intergenic_variant	0.661516125157	0.805321154845	0.420826198751
11	112875309	rs27016192	intergenic_variant	0.661516125157	0.805321154845	0.420826198751
11	112875317	rs47893856	intergenic_variant	0.661516125157	0.805321154845	0.420826198751
11	112875966	rs226006325	intergenic_variant	0.661516125157	0.805321154845	0.420826198751
11	112875972	rs257156744	intergenic_variant	0.661516125157	0.805321154845	0.420826198751
11	112876674	rs108458849	intergenic_variant	0.661516125157	0.805321154845	0.420826198751
11	112876689	rs108443777	intergenic_variant	0.661516125157	0.805321154845	0.420826198751
11	112877555	rs240190551	intergenic_variant	0.661516125157	0.805321154845	0.420826198751
11	112877573	rs260982991	intergenic_variant	0.661516125157	0.805321154845	0.420826198751
11	112878118	rs233151347	intergenic_variant	0.659558079004	0.803192135868	0.422054934516
11	112878275	rs46308426	intergenic_variant	0.659558079004	0.803192135868	0.422054934516
11	112878860	rs261023747	intergenic_variant	0.659558079004	0.803192135868	0.422054934516
11	112880012	rs230773249	intergenic_variant	0.459498054689	0.557770153104	0.577126434282
11	112880532	rs49171241	intergenic_variant	0.471045441802	0.573281223911	0.566583445099
11	112880545	rs49778702	intergenic_variant	0.471045441802	0.573281223911	0.566583445099
11	112880890	rs244617194	intergenic_variant	0.436248291128	0.530984948198	0.595547352676
11	112881311	rs27016174	intergenic_variant	0.436248291128	0.530984948198	0.595547352676
11	112881404	rs27016172	intergenic_variant	0.39301032389	0.480138623395	0.631234042512
11	112882520	rs27016168	intergenic_variant	0.288849600231	0.355396413202	0.722367734164
11	112883350	rs27016159	intergenic_variant	0.398303561739	0.490976370199	0.623551102431
11	112887534	rs259289165	intergenic_variant	0.398303561739	0.490976370199	0.623551102431
11	112887875	rs50781529	intergenic_variant	0.398303561739	0.490976370199	0.623551102431
11	112889375	rs51013387	intergenic_variant	0.398303561739	0.490976370199	0.623551102431
11	112890254	rs48930595	intergenic_variant	0.398303561739	0.490976370199	0.623551102431
11	112892284	rs49835104	intergenic_variant	0.398303561739	0.490976370199	0.623551102431
11	112892299	rs51834396	intergenic_variant	0.398303561739	0.490976370199	0.623551102431
11	112894263	rs108390695	intergenic_variant	0.386735103827	0.477067169649	0.633418738875
11	112894488	rs251660355	intergenic_variant	0.386735103827	0.477067169649	0.633418738875
11	112895640	rs27016104	intergenic_variant	0.386735103827	0.477067169649	0.633418738875
11	112895757	rs27016102	intergenic_variant	0.386735103827	0.477067169649	0.633418738875
11	112898677	rs27016091	intergenic_variant	0.386735103827	0.477067169649	0.633418738875
11	112898811	rs27016090	intergenic_variant	0.386735103827	0.477067169649	0.633418738875
11	112900376	rs257191167	intergenic_variant	0.386735103827	0.477067169649	0.633418738875
11	112900679	rs27016068	intergenic_variant	0.386735103827	0.477067169649	0.633418738875
11	112904413	rs212814648	intergenic_variant	0.386735103827	0.477067169649	0.633418738875
11	112904555	rs27001944	intergenic_variant	0.386735103827	0.477067169649	0.633418738875
11	112906084	rs229233574	intergenic_variant	0.386735103827	0.477067169649	0.633418738875
11	112906120	rs46781523	intergenic_variant	0.386735103827	0.477067169649	0.633418738875
11	112907328	rs264853518	intergenic_variant	0.386735103827	0.477067169649	0.633418738875
11	112907712	rs227330890	intergenic_variant	0.386735103827	0.477067169649	0.633418738875
11	112907834	rs246512300	intergenic_variant	0.386735103827	0.477067169649	0.633418738875
11	112908840	rs212710501	intergenic_variant	0.386735103827	0.477067169649	0.633418738875
11	112908943	rs27001912	intergenic_variant	0.386735103827	0.477067169649	0.633418738875
11	112910331	rs3655961	intergenic_variant	0.386735103827	0.477067169649	0.633418738875
11	112910341	rs3656420	intergenic_variant	0.386735103827	0.477067169649	0.633418738875
11	112911374	rs45926955	intergenic_variant	0.386735103827	0.477067169649	0.633418738875
11	112911382	rs50550651	intergenic_variant	0.386735103827	0.477067169649	0.633418738875
11	112912742	rs29431038	intergenic_variant	0.277865443917	0.342149417866	0.732310487463
11	112912779	rs251178971	intergenic_variant	0.277865443917	0.342149417866	0.732310487463
11	112914186	rs29442733	intergenic_variant	0.277865443917	0.342149417866	0.732310487463
11	112914279	rs225952597	intergenic_variant	0.277865443917	0.342149417866	0.732310487463
11	112916566	rs50099001	intergenic_variant	0.277865443917	0.342149417866	0.732310487463
11	112917694	rs244792044	intergenic_variant	0.439143826613	0.533471006997	0.593826359596
11	112917822	rs255280444	intergenic_variant	0.438313840034	0.531619525136	0.595107845436
11	112918035	rs220310102	intergenic_variant	0.438313840034	0.531619525136	0.595107845436
11	112919217	rs225916427	intergenic_variant	0.438313840034	0.531619525136	0.595107845436
11	112919363	rs51870319	intergenic_variant	0.438313840034	0.531619525136	0.595107845436
11	112919887	rs27001877	intergenic_variant	0.438313840034	0.531619525136	0.595107845436
11	112920057	rs27001876	intergenic_variant	0.438313840034	0.531619525136	0.595107845436
11	112921043	rs27001873	intergenic_variant	0.438313840034	0.531619525136	0.595107845436
11	112921189	rs217987151	intergenic_variant	0.438313840034	0.531619525136	0.595107845436
11	112922290	rs235104943	intergenic_variant	0.438313840034	0.531619525136	0.595107845436
11	112922404	rs52415660	intergenic_variant	0.438313840034	0.531619525136	0.595107845436
11	112922968	rs27001860	intergenic_variant	0.438313840034	0.531619525136	0.595107845436
11	112923239	rs215778132	intergenic_variant	0.438313840034	0.531619525136	0.595107845436
11	112923720	rs27001859	intergenic_variant	0.32117726749	0.389698372732	0.696842745876
11	112923738	rs49399245	intergenic_variant	0.32117726749	0.389698372732	0.696842745876
11	112924526	rs27001855	intergenic_variant	0.32117726749	0.389698372732	0.696842745876
11	112924619	rs252276047	intergenic_variant	0.32117726749	0.389698372732	0.696842745876
11	112924929	rs27001852	intergenic_variant	0.32117726749	0.389698372732	0.696842745876
11	112924941	rs46615713	intergenic_variant	0.32117726749	0.389698372732	0.696842745876
11	112925968	rs48825963	intergenic_variant	0.32117726749	0.389698372732	0.696842745876
11	112926034	rs47067664	intergenic_variant	0.32117726749	0.389698372732	0.696842745876
11	112927364	rs27001841	intergenic_variant	0.32117726749	0.389698372732	0.696842745876
11	112927371	rs245510667	intergenic_variant	0.32117726749	0.389698372732	0.696842745876
11	112928728	rs27001832	intergenic_variant	0.32117726749	0.389698372732	0.696842745876
11	112928914	rs27001831	intergenic_variant	0.32117726749	0.389698372732	0.696842745876
11	112930096	rs218980093	intergenic_variant	0.32117726749	0.389698372732	0.696842745876
11	112930282	rs29461013	intergenic_variant	0.32117726749	0.389698372732	0.696842745876
11	112931373	rs50490869	intergenic_variant	0.354740382335	0.427929886711	0.668794493275
11	112932200	rs50661442	intergenic_variant	0.32522091274	0.391497468356	0.695513132544
11	112932456	rs27001811	intergenic_variant	0.32522091274	0.391497468356	0.695513132544
11	112933035	rs27001803	intergenic_variant	0.32522091274	0.391497468356	0.695513132544
11	112933071	rs27001802	intergenic_variant	0.32522091274	0.391497468356	0.695513132544
11	112934424	rs252091340	intergenic_variant	0.32522091274	0.391497468356	0.695513132544
11	112934443	rs239903508	intergenic_variant	0.32522091274	0.391497468356	0.695513132544
11	112935977	rs387227493	intergenic_variant	0.32522091274	0.391497468356	0.695513132544
11	112935992	rs29423850	intergenic_variant	0.32522091274	0.391497468356	0.695513132544
11	112936962	rs264077072	intergenic_variant	0.32522091274	0.391497468356	0.695513132544
11	112938852	rs27001789	intergenic_variant	0.354740382335	0.427929886711	0.668794493275
11	112938949	rs27001788	intergenic_variant	0.354740382335	0.427929886711	0.668794493275
11	112940990	rs27001778	intergenic_variant	0.455919792235	0.549433357781	0.582831004116
11	112941289	rs224279940	intergenic_variant	0.479499518948	0.578023064899	0.563378942804
11	112941916	rs27001776	intergenic_variant	0.417693200064	0.503655050112	0.614614951873
11	112941989	rs257936921	intergenic_variant	0.417693200064	0.503655050112	0.614614951873
11	112943370	rs262992585	intergenic_variant	0.417693200064	0.503655050112	0.614614951873
11	112943402	rs27001768	intergenic_variant	0.417693200064	0.503655050112	0.614614951873
11	112944642	rs50049346	intergenic_variant	0.417693200064	0.503655050112	0.614614951873
11	112944675	rs27001759	intergenic_variant	0.417693200064	0.503655050112	0.614614951873
11	112945647	rs29473503	intergenic_variant	0.417693200064	0.503655050112	0.614614951873
11	112945908	rs27001745	intergenic_variant	0.417693200064	0.503655050112	0.614614951873
11	112947245	rs228513286	intergenic_variant	0.535015455402	0.64490042124	0.519139931322
11	112948336	rs243107388	intergenic_variant	0.535015455402	0.64490042124	0.519139931322
11	112960089	rs258609367	intergenic_variant	0.597571223944	0.718301254067	0.472739677429
11	112961157	rs227065414	intergenic_variant	0.597571223944	0.718301254067	0.472739677429
11	113008404	rs248452781	intergenic_variant	0.597571223944	0.718301254067	0.472739677429
11	113009948	rs264611231	intergenic_variant	0.597571223944	0.718301254067	0.472739677429
11	113017913	rs217847696	intergenic_variant	0.597571223944	0.718301254067	0.472739677429
11	113018015	rs246662288	intergenic_variant	0.597571223944	0.718301254067	0.472739677429
11	113019993	rs232315471	intergenic_variant	0.597571223944	0.718301254067	0.472739677429
11	113020028	rs252163847	intergenic_variant	0.597571223944	0.718301254067	0.472739677429
11	113021133	rs243256069	intergenic_variant	0.597571223944	0.718301254067	0.472739677429
11	113021172	rs265724529	intergenic_variant	0.597571223944	0.718301254067	0.472739677429
11	113021942	rs237680242	intergenic_variant	0.597571223944	0.718301254067	0.472739677429
11	113022021	rs253003029	intergenic_variant	0.597571223944	0.718301254067	0.472739677429
11	113023196	rs259567650	intergenic_variant	0.597571223944	0.718301254067	0.472739677429
11	113023922	rs224287748	intergenic_variant	0.597571223944	0.718301254067	0.472739677429
11	113025464	rs231748792	intergenic_variant	0.597571223944	0.718301254067	0.472739677429
11	113025582	rs247090900	intergenic_variant	0.597571223944	0.718301254067	0.472739677429
11	113026761	rs231027951	intergenic_variant	0.597571223944	0.718301254067	0.472739677429
11	113026839	rs252052127	intergenic_variant	0.597571223944	0.718301254067	0.472739677429
11	113027963	rs218914867	intergenic_variant	0.597571223944	0.718301254067	0.472739677429
11	113028036	NA	intergenic_variant	0.597571223944	0.718301254067	0.472739677429
11	113028187	rs230081634	intergenic_variant	0.597571223944	0.718301254067	0.472739677429
11	113028457	rs262543870	intergenic_variant	0.597571223944	0.718301254067	0.472739677429
11	113029523	rs216041207	intergenic_variant	0.597571223944	0.718301254067	0.472739677429
11	113029843	rs236798419	intergenic_variant	0.597571223944	0.718301254067	0.472739677429
11	113030802	rs579426894	intergenic_variant	0.597571223944	0.718301254067	0.472739677429
11	113030932	rs46070776	intergenic_variant	0.597571223944	0.718301254067	0.472739677429
11	113032128	rs262600114	intergenic_variant	0.597571223944	0.718301254067	0.472739677429
11	113032136	rs229967702	intergenic_variant	0.597571223944	0.718301254067	0.472739677429
11	113033552	rs27033700	intergenic_variant	0.583663870165	0.701777563743	0.482981512341
11	113033808	rs257019816	intergenic_variant	0.583663870165	0.701777563743	0.482981512341
11	113034022	rs245298085	intergenic_variant	0.583663870165	0.701777563743	0.482981512341
11	113034828	rs29468386	intergenic_variant	0.583663870165	0.701777563743	0.482981512341
11	113034926	rs252480922	intergenic_variant	0.583663870165	0.701777563743	0.482981512341
11	113036252	rs27033686	intergenic_variant	0.583663870165	0.701777563743	0.482981512341
11	113036577	rs233521962	intergenic_variant	0.583663870165	0.701777563743	0.482981512341
11	113038456	rs250204975	intergenic_variant	0.583663870165	0.701777563743	0.482981512341
11	113038554	rs29398503	intergenic_variant	0.583663870165	0.701777563743	0.482981512341
11	113039143	rs228518393	downstream_gene_variant	0.583663870165	0.701777563743	0.482981512341
11	113039164	rs47137417	downstream_gene_variant	0.583663870165	0.701777563743	0.482981512341
11	113040716	rs261256494	downstream_gene_variant	0.583663870165	0.701777563743	0.482981512341
11	113040722	rs220127446	downstream_gene_variant	0.583663870165	0.701777563743	0.482981512341
11	113040792	rs238794118	downstream_gene_variant	0.583663870165	0.701777563743	0.482981512341
11	113040836	rs29423854	downstream_gene_variant	0.583663870165	0.701777563743	0.482981512341
11	113042049	rs52530797	downstream_gene_variant	0.583663870165	0.701777563743	0.482981512341
11	113042063	rs232997380	downstream_gene_variant	0.583663870165	0.701777563743	0.482981512341
11	113043050	rs27033662	downstream_gene_variant	0.583663870165	0.701777563743	0.482981512341
11	113043181	rs29455386	downstream_gene_variant	0.583663870165	0.701777563743	0.482981512341
11	113043947	rs232625768	non_coding_transcript_exon_variant	0.583663870165	0.701777563743	0.482981512341
11	113044054	rs27033658	non_coding_transcript_exon_variant	0.583663870165	0.701777563743	0.482981512341
11	113044812	rs27033657	non_coding_transcript_exon_variant	0.583663870165	0.701777563743	0.482981512341
11	113044862	rs253652329	non_coding_transcript_exon_variant	0.583663870165	0.701777563743	0.482981512341
11	113045165	rs27033656	splice_region_variant	0.583663870165	0.701777563743	0.482981512341
11	113045190	rs27033655	intron_variant	0.583663870165	0.701777563743	0.482981512341
11	113047085	rs27033645	intron_variant	0.583663870165	0.701777563743	0.482981512341
11	113047238	rs27033641	intron_variant	0.583663870165	0.701777563743	0.482981512341
11	113048029	rs221744234	intron_variant	0.583663870165	0.701777563743	0.482981512341
11	113048034	rs27033631	intron_variant	0.583663870165	0.701777563743	0.482981512341
11	113052212	rs228411636	intron_variant	0.583663870165	0.701777563743	0.482981512341
11	113053064	rs29474128	intron_variant	0.583663870165	0.701777563743	0.482981512341
11	113057847	rs260814763	intron_variant	0.583663870165	0.701777563743	0.482981512341
11	113057980	rs48344420	intron_variant	0.583663870165	0.701777563743	0.482981512341
11	113062029	rs229534411	intron_variant	0.591500382446	0.71123745644	0.477103296602
11	113062409	rs27033568	intron_variant	0.591500382446	0.71123745644	0.477103296602
11	113064666	rs27033538	intron_variant	0.591500382446	0.71123745644	0.477103296602
11	113064830	rs27033535	intron_variant	0.591500382446	0.71123745644	0.477103296602
11	113065135	rs27033529	intron_variant	0.591500382446	0.71123745644	0.477103296602
11	113065159	rs235212613	intron_variant	0.591500382446	0.71123745644	0.477103296602
11	113067215	rs387075177	intron_variant	0.591500382446	0.71123745644	0.477103296602
11	113067473	rs51932279	intron_variant	0.591500382446	0.71123745644	0.477103296602
11	113069515	rs244657317	intron_variant	0.616116181104	0.740708275927	0.45904457152
11	113070550	rs27033489	intron_variant	0.607355219613	0.730647027989	0.465166265728
11	113071775	rs27033485	intron_variant	0.607355219613	0.730647027989	0.465166265728
11	113076695	rs213074732	intron_variant	0.607355219613	0.730647027989	0.465166265728
11	113076843	rs234688147	intron_variant	0.607355219613	0.730647027989	0.465166265728
11	113078478	rs245214378	intron_variant	0.607355219613	0.730647027989	0.465166265728
11	113078619	rs261903567	intron_variant	0.607355219613	0.730647027989	0.465166265728
11	113079547	rs228070522	intron_variant	0.607355219613	0.730647027989	0.465166265728
11	113079693	rs246192015	intron_variant	0.607355219613	0.730647027989	0.465166265728
11	113081681	rs260972635	intron_variant	0.607355219613	0.730647027989	0.465166265728
11	113081730	rs226265728	intron_variant	0.607355219613	0.730647027989	0.465166265728
11	113082907	rs585797885	intron_variant	0.607355219613	0.730647027989	0.465166265728
11	113082929	rs237355825	intron_variant	0.607355219613	0.730647027989	0.465166265728
11	113083370	rs240361023	intron_variant	0.607355219613	0.730647027989	0.465166265728
11	113083435	rs50670325	intron_variant	0.607355219613	0.730647027989	0.465166265728
11	113084039	rs48243723	intron_variant	0.607355219613	0.730647027989	0.465166265728
11	113084044	rs45736405	intron_variant	0.607355219613	0.730647027989	0.465166265728
11	113084963	rs241450938	intron_variant	0.607355219613	0.730647027989	0.465166265728
11	113085260	rs29457646	intron_variant	0.607355219613	0.730647027989	0.465166265728
11	113087196	rs50158744	intron_variant	0.607355219613	0.730647027989	0.465166265728
11	113088006	rs242151607	intron_variant	0.607355219613	0.730647027989	0.465166265728
11	113093546	rs219994529	intron_variant	0.607355219613	0.730647027989	0.465166265728
11	113093686	rs237203087	intron_variant	0.607355219613	0.730647027989	0.465166265728
11	113093714	rs257735293	intron_variant	0.607355219613	0.730647027989	0.465166265728
11	113097095	rs27020821	intron_variant	0.668480911164	0.803145758757	0.422081723884
11	113140580	rs215248994	intron_variant	0.669590164161	0.81007556763	0.418089855297
11	113141013	rs27020649	intron_variant	0.669590164161	0.81007556763	0.418089855297
11	113142018	rs51251801	intron_variant	0.669590164161	0.81007556763	0.418089855297
11	113142083	rs233949313	intron_variant	0.669590164161	0.81007556763	0.418089855297
11	113142583	rs221242213	intron_variant	0.669590164161	0.81007556763	0.418089855297
11	113142649	rs236955994	intron_variant	0.669590164161	0.81007556763	0.418089855297
11	113143276	rs213780025	intron_variant	0.669590164161	0.81007556763	0.418089855297
11	113144035	rs27020637	intron_variant	0.669590164161	0.81007556763	0.418089855297
11	113144794	rs243001677	intron_variant	0.669590164161	0.81007556763	0.418089855297
11	113144813	rs27020633	intron_variant	0.669590164161	0.81007556763	0.418089855297
11	113148085	rs238413741	intron_variant	0.669590164161	0.81007556763	0.418089855297
11	113148132	rs255623631	intron_variant	0.669590164161	0.81007556763	0.418089855297
11	113154571	rs253772696	intron_variant	0.669590164161	0.81007556763	0.418089855297
11	113154726	rs212867898	intron_variant	0.669590164161	0.81007556763	0.418089855297
11	113154992	rs245469313	intron_variant	0.669590164161	0.81007556763	0.418089855297
11	113155234	rs213327544	intron_variant	0.669590164161	0.81007556763	0.418089855297
11	113156661	rs232725753	intron_variant	0.669590164161	0.81007556763	0.418089855297
11	113157060	rs232329516	intron_variant	0.669590164161	0.81007556763	0.418089855297
11	113157121	rs250087875	intron_variant	0.669590164161	0.81007556763	0.418089855297
11	113158291	rs242860280	intron_variant	0.721326771843	0.874091290588	0.382278824533
11	113158326	rs211798130	intron_variant	0.721326771843	0.874091290588	0.382278824533
11	113161072	rs242852602	intron_variant	0.716876787483	0.868474333942	0.385343510361
11	113161319	NA	intron_variant	0.716876787483	0.868474333942	0.385343510361
11	113162781	rs230557166	intron_variant	0.716876787483	0.868474333942	0.385343510361
11	113163137	rs220001045	intron_variant	0.716876787483	0.868474333942	0.385343510361
11	113164505	rs49682976	intron_variant	0.716876787483	0.868474333942	0.385343510361
11	113164570	rs246853650	intron_variant	0.716876787483	0.868474333942	0.385343510361
11	113165042	rs242175249	intron_variant	0.716876787483	0.868474333942	0.385343510361
11	113165267	rs238024917	intron_variant	0.716876787483	0.868474333942	0.385343510361
11	113168363	rs252357994	intron_variant	0.716876787483	0.868474333942	0.385343510361
11	113168492	rs222487516	intron_variant	0.716876787483	0.868474333942	0.385343510361
11	113170228	rs229186665	intron_variant	0.716876787483	0.868474333942	0.385343510361
11	113172083	rs212539953	intron_variant	0.716876787483	0.868474333942	0.385343510361
11	113175813	rs27004055	upstream_gene_variant	0.716876787483	0.868474333942	0.385343510361
11	113176599	rs238445193	upstream_gene_variant	0.716876787483	0.868474333942	0.385343510361
11	113179656	rs47690557	intron_variant	0.716876787483	0.868474333942	0.385343510361
11	113179743	rs232656828	intron_variant	0.716876787483	0.868474333942	0.385343510361
11	113181083	rs216784773	intron_variant	0.716876787483	0.868474333942	0.385343510361
11	113181276	rs240010185	intron_variant	0.716876787483	0.868474333942	0.385343510361
11	113182602	rs27004034	intron_variant	0.716876787483	0.868474333942	0.385343510361
11	113182622	rs27004033	intron_variant	0.716876787483	0.868474333942	0.385343510361
11	113183655	rs237980312	intron_variant	0.716876787483	0.868474333942	0.385343510361
11	113183690	rs255324628	intron_variant	0.716876787483	0.868474333942	0.385343510361
11	113184602	rs27004030	intron_variant	0.716876787483	0.868474333942	0.385343510361
11	113184690	rs47576616	intron_variant	0.716876787483	0.868474333942	0.385343510361
11	113185257	rs230621795	intron_variant	0.716876787483	0.868474333942	0.385343510361
11	113185269	rs27004024	intron_variant	0.716876787483	0.868474333942	0.385343510361
11	113186513	rs27004014	intron_variant	0.714993782915	0.866489037903	0.386430300822
11	113186559	rs249191036	intron_variant	0.7536211597	0.91615706034	0.359805842658
11	113186626	rs225069019	intron_variant	0.784291104376	0.951177322013	0.341744661063
11	113187306	rs27004008	intron_variant	0.716876787483	0.868474333942	0.385343510361
11	113187351	rs27004007	intron_variant	0.716876787483	0.868474333942	0.385343510361
11	113188346	rs225319773	intron_variant	0.716876787483	0.868474333942	0.385343510361
11	113188993	rs47972132	intron_variant	0.714971937274	0.865678564626	0.386874508033
11	113189087	rs27004004	intron_variant	0.714971937274	0.865678564626	0.386874508033
11	113191206	rs214702405	intron_variant	0.714971937274	0.865678564626	0.386874508033
11	113191474	rs237687266	intron_variant	0.714971937274	0.865678564626	0.386874508033
11	113192961	rs265288352	intron_variant	0.714971937274	0.865678564626	0.386874508033
11	113193058	rs229888405	intron_variant	0.714971937274	0.865678564626	0.386874508033
11	113193381	rs247804574	intron_variant	0.714971937274	0.865678564626	0.386874508033
11	113193666	rs30827431	intron_variant	0.714971937274	0.865678564626	0.386874508033
11	113194230	rs258116506	intron_variant	0.714971937274	0.865678564626	0.386874508033
11	113195328	rs240881222	intron_variant	0.714971937274	0.865678564626	0.386874508033
11	113197606	rs241745497	intron_variant	0.714971937274	0.865678564626	0.386874508033
11	113197623	rs27003972	intron_variant	0.714971937274	0.865678564626	0.386874508033
11	113198311	rs27003971	intron_variant	0.714971937274	0.865678564626	0.386874508033
11	113198403	rs27003970	intron_variant	0.714971937274	0.865678564626	0.386874508033
11	113199477	rs27003962	intron_variant	0.714971937274	0.865678564626	0.386874508033
11	113199950	rs27003959	intron_variant	0.71938512026	0.87125723061	0.383823250041
11	113200501	rs252268440	intron_variant	0.714971937274	0.865678564626	0.386874508033
11	113200509	rs46673810	intron_variant	0.714971937274	0.865678564626	0.386874508033
11	113201160	rs250280638	intron_variant	0.714971937274	0.865678564626	0.386874508033
11	113201459	rs212680628	non_coding_transcript_exon_variant	0.714971937274	0.865678564626	0.386874508033
11	113201717	rs223368348	non_coding_transcript_exon_variant	0.714971937274	0.865678564626	0.386874508033
11	113201953	rs27003949	upstream_gene_variant	0.714971937274	0.865678564626	0.386874508033
11	113203994	rs248991971	upstream_gene_variant	0.721310478291	0.873746634913	0.38246644111
11	113204017	rs262611673	upstream_gene_variant	0.721310478291	0.873746634913	0.38246644111
11	113205326	rs249623966	upstream_gene_variant	0.721310478291	0.873746634913	0.38246644111
11	113205666	rs221189515	upstream_gene_variant	0.721310478291	0.873746634913	0.38246644111
11	113207699	rs27003926	intron_variant	0.721310478291	0.873746634913	0.38246644111
11	113207830	rs51749454	intron_variant	0.721310478291	0.873746634913	0.38246644111
11	113208796	rs27003918	intron_variant	0.721310478291	0.873746634913	0.38246644111
11	113208858	rs260724460	intron_variant	0.721310478291	0.873746634913	0.38246644111
11	113209440	rs221208470	non_coding_transcript_exon_variant	0.721310478291	0.873746634913	0.38246644111
11	113209462	rs29447939	non_coding_transcript_exon_variant	0.721310478291	0.873746634913	0.38246644111
11	113210833	rs51405792	upstream_gene_variant	0.721310478291	0.873746634913	0.38246644111
11	113210855	rs47282222	upstream_gene_variant	0.721310478291	0.873746634913	0.38246644111
11	113211188	rs236639098	upstream_gene_variant	0.721310478291	0.873746634913	0.38246644111
11	113211584	rs263992903	upstream_gene_variant	0.721310478291	0.873746634913	0.38246644111
11	113213212	rs226747181	upstream_gene_variant	0.721310478291	0.873746634913	0.38246644111
11	113213296	rs254569725	upstream_gene_variant	0.721310478291	0.873746634913	0.38246644111
11	113214322	rs214097875	upstream_gene_variant	0.721310478291	0.873746634913	0.38246644111
11	113214401	rs48248325	upstream_gene_variant	0.721310478291	0.873746634913	0.38246644111
11	113218486	rs46790618	intergenic_variant	0.721310478291	0.873746634913	0.38246644111
11	113218549	rs30818725	intergenic_variant	0.721310478291	0.873746634913	0.38246644111
11	113219332	rs51992113	intergenic_variant	0.721310478291	0.873746634913	0.38246644111
11	113219337	rs27003898	intergenic_variant	0.721310478291	0.873746634913	0.38246644111
11	113219945	rs49652382	intergenic_variant	0.721310478291	0.873746634913	0.38246644111
11	113219973	rs48459432	intergenic_variant	0.721310478291	0.873746634913	0.38246644111
11	113220427	rs27003891	intergenic_variant	0.721310478291	0.873746634913	0.38246644111
11	113220553	rs27003890	intergenic_variant	0.721310478291	0.873746634913	0.38246644111
11	113221933	rs27003878	intergenic_variant	0.721310478291	0.873746634913	0.38246644111
11	113222336	rs29392948	intergenic_variant	0.721310478291	0.873746634913	0.38246644111
11	113222576	rs29422253	intergenic_variant	0.721310478291	0.873746634913	0.38246644111
11	113226022	rs29442800	intergenic_variant	0.721310478291	0.873746634913	0.38246644111
11	113226883	rs29401732	intergenic_variant	0.721310478291	0.873746634913	0.38246644111
11	113229442	rs27003837	intergenic_variant	0.721310478291	0.873746634913	0.38246644111
11	113229601	rs29466246	intergenic_variant	0.721310478291	0.873746634913	0.38246644111
11	113233373	rs27003823	intergenic_variant	0.721310478291	0.873746634913	0.38246644111
11	113233776	rs47912797	intergenic_variant	0.721310478291	0.873746634913	0.38246644111
11	113240419	rs48277138	downstream_gene_variant	0.734517400723	0.890137539967	0.373606560371
11	113240426	rs242479992	downstream_gene_variant	0.734517400723	0.890137539967	0.373606560371
11	113242074	rs227369785	downstream_gene_variant	0.734517400723	0.890137539967	0.373606560371
11	113242611	rs260390573	downstream_gene_variant	0.734517400723	0.890137539967	0.373606560371
11	113245268	rs27003795	non_coding_transcript_exon_variant	0.734517400723	0.890137539967	0.373606560371
11	113245388	rs107919271	non_coding_transcript_exon_variant	0.734517400723	0.890137539967	0.373606560371
11	113247090	rs253982419	intron_variant	0.734517400723	0.890137539967	0.373606560371
11	113247200	rs224554657	intron_variant	0.734517400723	0.890137539967	0.373606560371
11	113248268	rs216592458	intron_variant	0.734517400723	0.890137539967	0.373606560371
11	113248279	rs235423750	intron_variant	0.734517400723	0.890137539967	0.373606560371
11	113249053	rs30816998	intron_variant	0.734517400723	0.890137539967	0.373606560371
11	113249324	rs49067567	intron_variant	0.734517400723	0.890137539967	0.373606560371
11	113249672	rs27003778	intron_variant	0.734517400723	0.890137539967	0.373606560371
11	113249824	rs225538999	intron_variant	0.734517400723	0.890137539967	0.373606560371
11	113250602	rs219400068	intron_variant	0.734517400723	0.890137539967	0.373606560371
11	113251195	rs27003774	intron_variant	0.734517400723	0.890137539967	0.373606560371
11	113252465	rs225390696	intron_variant	0.734517400723	0.890137539967	0.373606560371
11	113252655	rs265437869	intron_variant	0.734517400723	0.890137539967	0.373606560371
11	113254233	rs27052438	intron_variant	0.734517400723	0.890137539967	0.373606560371
11	113254385	rs29404522	intron_variant	0.734517400723	0.890137539967	0.373606560371
11	113255117	rs27052432	intron_variant	0.734517400723	0.890137539967	0.373606560371
11	113255398	rs218773209	intron_variant	0.734517400723	0.890137539967	0.373606560371
11	113257568	rs48332526	intron_variant	0.734517400723	0.890137539967	0.373606560371
11	113257631	rs27052408	intron_variant	0.734517400723	0.890137539967	0.373606560371
11	113258322	rs217643804	intron_variant	0.734517400723	0.890137539967	0.373606560371
11	113258533	rs256835334	intron_variant	0.734517400723	0.890137539967	0.373606560371
11	113259068	rs219113606	intron_variant	0.665133573723	0.805001187258	0.421010729504
11	113259176	rs234289830	intron_variant	0.734517400723	0.890137539967	0.373606560371
11	113260227	rs27052391	intron_variant	0.734517400723	0.890137539967	0.373606560371
11	113268958	rs27034065	intron_variant	0.774496261442	0.938236574626	0.34834984854
11	113270924	rs27034053	intron_variant	0.768695414375	0.930796418221	0.352183979444
11	113272561	rs27034047	intron_variant	0.826064106041	1.0009068797	0.317114444769
11	113273348	rs224246167	intron_variant	0.826064106041	1.0009068797	0.317114444769
11	113274791	rs47300043	intron_variant	0.826064106041	1.0009068797	0.317114444769
11	113275180	rs218813394	intron_variant	0.826064106041	1.0009068797	0.317114444769
11	113276087	rs27034025	intron_variant	0.826064106041	1.0009068797	0.317114444769
11	113277945	rs27034009	intron_variant	0.826064106041	1.0009068797	0.317114444769
11	113279077	rs242693272	intron_variant	0.829162676477	1.00428110086	0.315486570694
11	113279280	rs27033991	intron_variant	0.829162676477	1.00428110086	0.315486570694
11	113280005	rs27033985	intron_variant	0.83059315002	1.00433739077	0.315459460643
11	113280543	rs219347499	intron_variant	0.83059315002	1.00433739077	0.315459460643
11	113280678	rs245561898	intron_variant	0.83059315002	1.00433739077	0.315459460643
11	113283511	rs27033955	intron_variant	0.803569602194	0.970831948836	0.331867196952
11	113284398	rs258783504	intron_variant	0.841697119645	1.01748340221	0.309170118311
11	113285690	rs214310240	intron_variant	0.841697119645	1.01748340221	0.309170118311
11	113286729	rs108207771	intron_variant	0.841697119645	1.01748340221	0.309170118311
11	113288046	rs27033937	intron_variant	0.884119206177	1.06979647449	0.284969595337
11	113289259	rs233241569	intron_variant	0.841697119645	1.01748340221	0.309170118311
11	113290278	rs27033928	intron_variant	0.841697119645	1.01748340221	0.309170118311
11	113290748	rs250935335	intron_variant	0.841697119645	1.01748340221	0.309170118311
11	113291798	rs48538078	intron_variant	0.841697119645	1.01748340221	0.309170118311
11	113291960	rs49698784	intron_variant	0.841697119645	1.01748340221	0.309170118311
11	113292710	rs216821584	intron_variant	0.841697119645	1.01748340221	0.309170118311
11	113293064	rs27033915	intron_variant	0.841697119645	1.01748340221	0.309170118311
11	113293758	rs227313922	intron_variant	0.841697119645	1.01748340221	0.309170118311
11	113293862	rs27033910	intron_variant	0.841697119645	1.01748340221	0.309170118311
11	113294661	rs255575574	intron_variant	0.841697119645	1.01748340221	0.309170118311
11	113294896	rs223192298	intron_variant	0.841697119645	1.01748340221	0.309170118311
11	113295105	rs252026158	intron_variant	0.841697119645	1.01748340221	0.309170118311
11	113295710	rs230755955	intron_variant	0.841697119645	1.01748340221	0.309170118311
11	113295852	rs46880551	intron_variant	0.841697119645	1.01748340221	0.309170118311
11	113297186	rs30887144	intron_variant	0.841697119645	1.01748340221	0.309170118311
11	113297236	rs30975930	intron_variant	0.841697119645	1.01748340221	0.309170118311
11	113298674	rs51112310	intron_variant	0.841697119645	1.01748340221	0.309170118311
11	113299201	rs578356765	intron_variant	0.841697119645	1.01748340221	0.309170118311
11	113300427	rs216949393	intron_variant	0.841697119645	1.01748340221	0.309170118311
11	113302251	rs230966554	intron_variant	0.841697119645	1.01748340221	0.309170118311
11	113303303	rs236322919	intron_variant	0.842596582886	1.01302246771	0.311294959375
11	113305503	rs49412607	intron_variant	0.841697119645	1.01748340221	0.309170118311
11	113305690	rs46207150	intron_variant	0.841697119645	1.01748340221	0.309170118311
11	113307242	rs3706505	intron_variant	0.841697119645	1.01748340221	0.309170118311
11	113307425	rs3707199	intron_variant	0.841697119645	1.01748340221	0.309170118311
11	113309988	rs6381691	intron_variant	0.841697119645	1.01748340221	0.309170118311
11	113310151	rs6382634	intron_variant	0.841697119645	1.01748340221	0.309170118311
11	113312025	rs27033849	intron_variant	0.841697119645	1.01748340221	0.309170118311
11	113312266	rs27033848	intron_variant	0.841697119645	1.01748340221	0.309170118311
11	113312890	rs29430806	intron_variant	0.841697119645	1.01748340221	0.309170118311
11	113312942	rs29481056	intron_variant	0.841697119645	1.01748340221	0.309170118311
11	113315727	rs50398796	intron_variant	0.757222094235	0.918153271961	0.358760464795
11	113315830	rs49043876,rs263594219	intron_variant	0.757222094235	0.918153271961	0.358760464795
11	113320213	rs234458874	intron_variant	0.749214836266	0.908381190805	0.363896158399
11	113320238	rs29399590	intron_variant	0.749214836266	0.908381190805	0.363896158399
11	113323128	rs27033806	intron_variant	0.749214836266	0.908381190805	0.363896158399
11	113323410	rs27033805	intron_variant	0.749214836266	0.908381190805	0.363896158399
11	113323588	rs47133555	intron_variant	0.78556435342	0.952583575362	0.341031750495
11	113325258	rs27033788	intron_variant	0.749214836266	0.908381190805	0.363896158399
11	113325489	rs29464119	intron_variant	0.749214836266	0.908381190805	0.363896158399
11	113327362	rs224474200	intron_variant	0.749214836266	0.908381190805	0.363896158399
11	113327385	rs244653838	intron_variant	0.749214836266	0.908381190805	0.363896158399
11	113328096	rs244430505	intron_variant	0.749214836266	0.908381190805	0.363896158399
11	113328153	rs49407003	intron_variant	0.749214836266	0.908381190805	0.363896158399
11	113329100	rs387001472	intron_variant	0.749214836266	0.908381190805	0.363896158399
11	113329101	rs584830743	intron_variant	0.749214836266	0.908381190805	0.363896158399
11	113329524	rs245152312	intron_variant	0.749214836266	0.908381190805	0.363896158399
11	113329525	rs261920290	intron_variant	0.749214836266	0.908381190805	0.363896158399
11	113330290	rs27019063	intron_variant	0.749214836266	0.908381190805	0.363896158399
11	113330369	rs27019062	intron_variant	0.749214836266	0.908381190805	0.363896158399
11	113331383	rs255544260	intron_variant	0.749214836266	0.908381190805	0.363896158399
11	113331481	rs237413175	intron_variant	0.749214836266	0.908381190805	0.363896158399
11	113332422	rs27019056	intron_variant	0.749214836266	0.908381190805	0.363896158399
11	113333548	rs27019049	intron_variant	0.690179484415	0.836634711975	0.402998206408
11	113336363	rs253104129	intron_variant	0.749214836266	0.908381190805	0.363896158399
11	113338043	rs228705464	intron_variant	0.749214836266	0.908381190805	0.363896158399
11	113350548	rs27019018	intron_variant	0.755299448922	0.916135418548	0.359817186539
11	113353590	rs264486685	intron_variant	0.698186294066	0.846408297485	0.397527914058
11	113354271	rs213347195	intron_variant	0.698186294066	0.846408297485	0.397527914058
11	113354882	rs27018997	intron_variant	0.698186294066	0.846408297485	0.397527914058
11	113355157	rs27018994	intron_variant	0.698186294066	0.846408297485	0.397527914058
11	113357794	rs27018976	intron_variant	0.698186294066	0.846408297485	0.397527914058
11	113358595	rs48375519	intron_variant	0.698186294066	0.846408297485	0.397527914058
11	113363431	rs29478487	intron_variant	0.721610820634	0.875278598949	0.381632934801
11	113365608	rs220092436	intron_variant	0.721610820634	0.875278598949	0.381632934801
11	113370092	rs251763885	intron_variant	0.721610820634	0.875278598949	0.381632934801
11	113370249	rs260806695	intron_variant	0.721610820634	0.875278598949	0.381632934801
11	113373049	rs221493053	intron_variant	0.721610820634	0.875278598949	0.381632934801
11	113373178	rs227483999	intron_variant	0.721610820634	0.875278598949	0.381632934801
11	113375650	rs223302754	intron_variant	0.721610820634	0.875278598949	0.381632934801
11	113375820	rs3709262	intron_variant	0.721610820634	0.875278598949	0.381632934801
11	113377387	rs29487643	intron_variant	0.721610820634	0.875278598949	0.381632934801
11	113378249	rs46338431	intron_variant	0.721610820634	0.875278598949	0.381632934801
11	113380585	rs29392529	intron_variant	0.721610820634	0.875278598949	0.381632934801
11	113380829	rs27018933	intron_variant	0.721610820634	0.875278598949	0.381632934801
11	113381847	NA	intron_variant	0.721610820634	0.875278598949	0.381632934801
11	113381966	rs256969541	intron_variant	0.721610820634	0.875278598949	0.381632934801
11	113382911	rs237763272	intron_variant	0.721610820634	0.875278598949	0.381632934801
11	113384472	rs27018913	intron_variant	0.721030446013	0.873185040718	0.382772271303
11	113384729	rs29390860	intron_variant	0.721610820634	0.875278598949	0.381632934801
11	113388118	rs27018889	intron_variant	0.721610820634	0.875278598949	0.381632934801
11	113388745	rs216604337	intron_variant	0.721610820634	0.875278598949	0.381632934801
11	113390494	rs27018874	intron_variant	0.721610820634	0.875278598949	0.381632934801
11	113390729	rs252977839	intron_variant	0.721610820634	0.875278598949	0.381632934801
11	113391043	rs6165473	intron_variant	0.721610820634	0.875278598949	0.381632934801
11	113391881	rs230206251	intron_variant	0.721610820634	0.875278598949	0.381632934801
11	113393020	rs249002864	intron_variant	0.721610820634	0.875278598949	0.381632934801
11	113393203	rs585026392	intron_variant	0.721610820634	0.875278598949	0.381632934801
11	113393910	rs258264995	intron_variant	0.721610820634	0.875278598949	0.381632934801
11	113394559	rs27018851	intron_variant	0.721610820634	0.875278598949	0.381632934801
11	113394611	rs256852242	intron_variant	0.721610820634	0.875278598949	0.381632934801
11	113394903	rs27018848	intron_variant	0.721610820634	0.875278598949	0.381632934801
11	113396018	rs29423723	intron_variant	0.721610820634	0.875278598949	0.381632934801
11	113396625	rs241395920	intron_variant	0.721610820634	0.875278598949	0.381632934801
11	113397296	rs49961357	intron_variant	0.721610820634	0.875278598949	0.381632934801
11	113398481	rs27018825	intron_variant	0.721610820634	0.875278598949	0.381632934801
11	113398625	rs49296055	intron_variant	0.721610820634	0.875278598949	0.381632934801
11	113399630	rs27018822	intron_variant	0.721610820634	0.875278598949	0.381632934801
11	113400792	rs254407094	intron_variant	0.721610820634	0.875278598949	0.381632934801
11	113401000	rs48323571	intron_variant	0.721610820634	0.875278598949	0.381632934801
11	113402179	rs46411493	intron_variant	0.721610820634	0.875278598949	0.381632934801
11	113402203	rs27018817	intron_variant	0.721610820634	0.875278598949	0.381632934801
11	113403629	rs27018804	intron_variant	0.767684001199	0.927664117436	0.353806118533
11	113403669	rs244498647	intron_variant	0.767684001199	0.927664117436	0.353806118533
11	113404722	rs48897096	intron_variant	0.767684001199	0.927664117436	0.353806118533
11	113404846	rs49826418	intron_variant	0.767684001199	0.927664117436	0.353806118533
11	113405224	rs48323809	intron_variant	0.767684001199	0.927664117436	0.353806118533
11	113405230	rs47961432	intron_variant	0.767684001199	0.927664117436	0.353806118533
11	113406114	rs46288998	intron_variant	0.721610820634	0.875278598949	0.381632934801
11	113406265	rs236835379	intron_variant	0.804248482104	0.975733593683	0.329432944935
11	113406301	rs48929276	intron_variant	0.804248482104	0.975733593683	0.329432944935
11	113406804	rs49035210	intron_variant	0.767684001199	0.927664117436	0.353806118533
11	113406857	rs243409785	intron_variant	0.767684001199	0.927664117436	0.353806118533
11	113407876	rs27018792	intron_variant	0.767684001199	0.927664117436	0.353806118533
11	113407897	rs27018791	intron_variant	0.767684001199	0.927664117436	0.353806118533
11	113408989	rs27018778	intron_variant	0.767684001199	0.927664117436	0.353806118533
11	113409016	rs27018777	intron_variant	0.767684001199	0.927664117436	0.353806118533
11	113409147	rs248684608	intron_variant	0.767684001199	0.927664117436	0.353806118533
11	113409249	rs50560942	intron_variant	0.8032099456	0.97681879188	0.328895584756
11	113410156	rs47016458	intron_variant	0.767684001199	0.927664117436	0.353806118533
11	113410350	rs50168953	intron_variant	0.767684001199	0.927664117436	0.353806118533
11	113410861	rs49411574	intron_variant	0.767684001199	0.927664117436	0.353806118533
11	113410878	rs46083897	intron_variant	0.767684001199	0.927664117436	0.353806118533
11	113411677	rs52650595	intron_variant	0.767684001199	0.927664117436	0.353806118533
11	113411688	rs52605861	intron_variant	0.767684001199	0.927664117436	0.353806118533
11	113412581	rs27004360	intron_variant	0.767684001199	0.927664117436	0.353806118533
11	113413565	rs51941976	intron_variant	0.759354671367	0.916085244836	0.359843486734
11	113413790	rs249915671	intron_variant	0.759354671367	0.916085244836	0.359843486734
11	113414567	rs48190090	intron_variant	0.759354671367	0.916085244836	0.359843486734
11	113414578	rs50538659	intron_variant	0.759354671367	0.916085244836	0.359843486734
11	113415496	rs27004350	intron_variant	0.759354671367	0.916085244836	0.359843486734
11	113415767	rs46124310	intron_variant	0.759354671367	0.916085244836	0.359843486734
11	113416161	rs45931328	intron_variant	0.759354671367	0.916085244836	0.359843486734
11	113416219	rs49751652	intron_variant	0.759354671367	0.916085244836	0.359843486734
11	113416807	rs27004344	intron_variant	0.759354671367	0.916085244836	0.359843486734
11	113416939	rs47627044	intron_variant	0.759354671367	0.916085244836	0.359843486734
11	113417601	rs49655822	intron_variant	0.759354671367	0.916085244836	0.359843486734
11	113417791	rs583628329	intron_variant	0.759354671367	0.916085244836	0.359843486734
11	113418184	rs226920532	intron_variant	0.759354671367	0.916085244836	0.359843486734
11	113418231	rs233680520	intron_variant	0.759354671367	0.916085244836	0.359843486734
11	113419341	rs48205287	intron_variant	0.759354671367	0.916085244836	0.359843486734
11	113419523	rs48436678	intron_variant	0.759354671367	0.916085244836	0.359843486734
11	113420564	rs27004334	intron_variant	0.759354671367	0.916085244836	0.359843486734
11	113421584	rs586974920	intron_variant	0.781736038405	0.956385466376	0.339109132329
11	113421805	rs254526353	intron_variant	0.781736038405	0.956385466376	0.339109132329
11	113422211	rs252192719	intron_variant	0.781736038405	0.956385466376	0.339109132329
11	113422234	rs221043145	intron_variant	0.781736038405	0.956385466376	0.339109132329
11	113422999	rs29479263	intron_variant	0.781736038405	0.956385466376	0.339109132329
11	113423015	rs29436409	intron_variant	0.781736038405	0.956385466376	0.339109132329
11	113423481	rs27004319	intron_variant	0.781736038405	0.956385466376	0.339109132329
11	113423565	rs215435375	intron_variant	0.781736038405	0.956385466376	0.339109132329
11	113424758	rs51597261	intron_variant	0.781736038405	0.956385466376	0.339109132329
11	113424843	rs46442697	intron_variant	0.781736038405	0.956385466376	0.339109132329
11	113425484	rs29446681	intron_variant	0.781736038405	0.956385466376	0.339109132329
11	113425737	rs29405376	intron_variant	0.781736038405	0.956385466376	0.339109132329
11	113426521	rs230148780	intron_variant	0.781736038405	0.956385466376	0.339109132329
11	113426554	rs245853897	intron_variant	0.781736038405	0.956385466376	0.339109132329
11	113427541	rs48936322	intron_variant	0.781736038405	0.956385466376	0.339109132329
11	113427657	rs49337367	intron_variant	0.781736038405	0.956385466376	0.339109132329
11	113428512	rs47659962	intron_variant	0.781736038405	0.956385466376	0.339109132329
11	113428537	rs46009784	intron_variant	0.781736038405	0.956385466376	0.339109132329
11	113429689	rs29457657	intron_variant	0.781736038405	0.956385466376	0.339109132329
11	113429882	rs254306007	intron_variant	0.781736038405	0.956385466376	0.339109132329
11	113430171	rs29454537	intron_variant	0.753119108294	0.922416585775	0.35653426044
11	113430454	rs240882517	intron_variant	0.781736038405	0.956385466376	0.339109132329
11	113430608	rs258384678	intron_variant	0.781736038405	0.956385466376	0.339109132329
11	113431626	rs50172772	intron_variant	0.781736038405	0.956385466376	0.339109132329
11	113431668	rs51955307	intron_variant	0.781736038405	0.956385466376	0.339109132329
11	113433626	rs51244341	intron_variant	0.774510158502	0.948530340828	0.34308915644
11	113433659	rs51993782	intron_variant	0.774510158502	0.948530340828	0.34308915644
11	113434133	rs50063677	intron_variant	0.774510158502	0.948530340828	0.34308915644
11	113434259	rs46392884	intron_variant	0.774510158502	0.948530340828	0.34308915644
11	113434973	rs50234434	intron_variant	0.774510158502	0.948530340828	0.34308915644
11	113435001	rs50275684	intron_variant	0.774510158502	0.948530340828	0.34308915644
11	113435863	rs47105881	intron_variant	0.774510158502	0.948530340828	0.34308915644
11	113435982	rs49986436	intron_variant	0.774510158502	0.948530340828	0.34308915644
11	113436472	rs46631174	intron_variant	0.774510158502	0.948530340828	0.34308915644
11	113437462	rs27004300	intron_variant	0.762491557955	0.931531490496	0.351803988348
11	113437496	rs250835312	intron_variant	0.774510158502	0.948530340828	0.34308915644
11	113438329	rs27004295	intron_variant	0.774510158502	0.948530340828	0.34308915644
11	113438341	rs248554561	intron_variant	0.774510158502	0.948530340828	0.34308915644
11	113439451	rs47639444	intron_variant	0.774510158502	0.948530340828	0.34308915644
11	113439496	rs27004291	intron_variant	0.774510158502	0.948530340828	0.34308915644
11	113440112	rs29407898	intron_variant	0.774510158502	0.948530340828	0.34308915644
11	113440128	rs29433892	intron_variant	0.774510158502	0.948530340828	0.34308915644
11	113441193	rs29476299	intron_variant	0.774510158502	0.948530340828	0.34308915644
11	113441267	rs29447491	intron_variant	0.774510158502	0.948530340828	0.34308915644
11	113442239	rs224044394	intron_variant	0.774510158502	0.948530340828	0.34308915644
11	113442246	rs27004274	intron_variant	0.774510158502	0.948530340828	0.34308915644
11	113442945	rs50454934	intron_variant	0.774510158502	0.948530340828	0.34308915644
11	113443285	rs252535334	intron_variant	0.774510158502	0.948530340828	0.34308915644
11	113444060	rs27004260	intron_variant	0.774510158502	0.948530340828	0.34308915644
11	113444104	rs108266737	intron_variant	0.774510158502	0.948530340828	0.34308915644
11	113444492	rs257014351	intron_variant	0.774510158502	0.948530340828	0.34308915644
11	113444527	rs27004258	intron_variant	0.774510158502	0.948530340828	0.34308915644
11	113445638	rs586069877	intron_variant	0.774510158502	0.948530340828	0.34308915644
11	113445675	rs246162201	intron_variant	0.774510158502	0.948530340828	0.34308915644
11	113446642	rs47742495	intron_variant	0.774510158502	0.948530340828	0.34308915644
11	113446831	rs50832630	intron_variant	0.774510158502	0.948530340828	0.34308915644
11	113447674	rs50710794	intron_variant	0.766079760495	0.938037736286	0.34845196897
11	113447808	rs48267145	intron_variant	0.766079760495	0.938037736286	0.34845196897
11	113448809	rs27004246	intron_variant	0.766079760495	0.938037736286	0.34845196897
11	113448900	rs257467889	intron_variant	0.766079760495	0.938037736286	0.34845196897
11	113449631	rs245665034	intron_variant	0.766079760495	0.938037736286	0.34845196897
11	113449666	rs260005895	intron_variant	0.766079760495	0.938037736286	0.34845196897
11	113452164	rs29387306	intron_variant	0.759268647838	0.929137720297	0.35304238881
11	113452260	rs27004236	intron_variant	0.759268647838	0.929137720297	0.35304238881
11	113453900	rs27004223	intron_variant	0.759268647838	0.929137720297	0.35304238881
11	113457198	rs29452469	intron_variant	0.720346734362	0.880453600698	0.378825599132
11	113457445	rs29464803	intron_variant	0.720346734362	0.880453600698	0.378825599132
11	113459098	rs583046975	intron_variant	0.829936092386	1.01636915917	0.309699955125
11	113459162	rs28308302	intron_variant	0.829936092386	1.01636915917	0.309699955125
11	113459818	rs29442045	intron_variant	0.829936092386	1.01636915917	0.309699955125
11	113460058	rs29388438	intron_variant	0.829936092386	1.01636915917	0.309699955125
11	113460796	rs29421984	intron_variant	0.829936092386	1.01636915917	0.309699955125
11	113460881	rs29427526	intron_variant	0.829936092386	1.01636915917	0.309699955125
11	113461530	rs27004195	intron_variant	0.829936092386	1.01636915917	0.309699955125
11	113461589	rs27004194	intron_variant	0.829936092386	1.01636915917	0.309699955125
11	113462391	rs27004191	intron_variant	0.564448793525	0.685725066861	0.493045751747
11	113462573	rs29409939	intron_variant	0.829936092386	1.01636915917	0.309699955125
11	113462584	rs29485499	intron_variant	0.829936092386	1.01636915917	0.309699955125
11	113463404	rs27004185	intron_variant	0.829936092386	1.01636915917	0.309699955125
11	113463500	rs27004184	intron_variant	0.829936092386	1.01636915917	0.309699955125
11	113464596	rs48186249	intron_variant	0.829936092386	1.01636915917	0.309699955125
11	113464654	rs46879115	intron_variant	0.829936092386	1.01636915917	0.309699955125
11	113465405	rs50695655	intron_variant	0.829936092386	1.01636915917	0.309699955125
11	113465432	rs51128023	intron_variant	0.829936092386	1.01636915917	0.309699955125
11	113466500	rs47588973	intron_variant	0.817353822568	1.00176709995	0.316698913315
11	113466509	rs47696787	intron_variant	0.817353822568	1.00176709995	0.316698913315
11	113466861	rs248405543	intron_variant	0.817353822568	1.00176709995	0.316698913315
11	113466893	rs581912243	intron_variant	0.817353822568	1.00176709995	0.316698913315
11	113467661	rs51816678	intron_variant	0.817353822568	1.00176709995	0.316698913315
11	113467667	rs50661079	intron_variant	0.817353822568	1.00176709995	0.316698913315
11	113468350	rs237180575	intron_variant	0.817353822568	1.00176709995	0.316698913315
11	113468489	rs51269835	intron_variant	0.800907370918	0.988169997745	0.3233089102
11	113469037	rs247031984	intron_variant	0.800907370918	0.988169997745	0.3233089102
11	113469092	rs262466170	intron_variant	0.800907370918	0.988169997745	0.3233089102
11	113469704	rs27004158	intron_variant	0.800907370918	0.988169997745	0.3233089102
11	113469730	rs27004157	intron_variant	0.800907370918	0.988169997745	0.3233089102
11	113470245	rs27004155	intron_variant	0.800907370918	0.988169997745	0.3233089102
11	113471299	rs27004154	intron_variant	0.800907370918	0.988169997745	0.3233089102
11	113472587	rs27004151	intron_variant	0.800907370918	0.988169997745	0.3233089102
11	113474032	rs51174310	intron_variant	0.756335762525	0.9273093197	0.353990156979
11	113475466	rs27004133	intron_variant	0.800907370918	0.988169997745	0.3233089102
11	113475475	rs239492892	intron_variant	0.800907370918	0.988169997745	0.3233089102
11	113475741	rs50218021	intron_variant	0.800907370918	0.988169997745	0.3233089102
11	113476480	rs234943087	intron_variant	0.800907370918	0.988169997745	0.3233089102
11	113476582	rs51212626	intron_variant	0.800907370918	0.988169997745	0.3233089102
11	113477354	rs46980833	intron_variant	0.800907370918	0.988169997745	0.3233089102
11	113477419	rs27004128	intron_variant	0.800907370918	0.988169997745	0.3233089102
11	113478000	rs29481244	intron_variant	0.788608500267	0.958973606904	0.337804300649
11	113478077	rs29485069	intron_variant	0.788608500267	0.958973606904	0.337804300649
11	113478535	rs27004120	intron_variant	0.788608500267	0.958973606904	0.337804300649
11	113478762	rs29463909	intron_variant	0.788608500267	0.958973606904	0.337804300649
11	113479634	rs50061270	intron_variant	0.788608500267	0.958973606904	0.337804300649
11	113479686	rs51083248	intron_variant	0.788608500267	0.958973606904	0.337804300649
11	113480999	rs230575021	intron_variant	0.788608500267	0.958973606904	0.337804300649
11	113481390	rs247803949	intron_variant	0.788608500267	0.958973606904	0.337804300649
11	113481594	rs27004109	intron_variant	0.788608500267	0.958973606904	0.337804300649
11	113481821	rs27004104	intron_variant	0.800708400791	0.976337511761	0.329133831122
11	113482012	rs27004102	intron_variant	0.800708400791	0.976337511761	0.329133831122
11	113483533	rs27004084	intron_variant	0.802610016233	0.978320336231	0.32815300037
11	113485353	rs48865626	intron_variant	0.802610016233	0.978320336231	0.32815300037
11	113487923	rs27049430	intron_variant	0.743152979443	0.908811203806	0.36366920215
11	113488942	rs231321660	intron_variant	0.756908751215	0.926188144565	0.354572123978
11	113489310	rs45792675	intron_variant	0.756908751215	0.926188144565	0.354572123978
11	113489798	rs27049407	intron_variant	0.756908751215	0.926188144565	0.354572123978
11	113490100	rs6315939	intron_variant	0.756908751215	0.926188144565	0.354572123978
11	113490359	rs27049406	intron_variant	0.756908751215	0.926188144565	0.354572123978
11	113490620	rs27049405	intron_variant	0.756908751215	0.926188144565	0.354572123978
11	113491375	rs220617517	intron_variant	0.645399708319	0.788125140245	0.430810663868
11	113491419	rs234333269	intron_variant	0.645399708319	0.788125140245	0.430810663868
11	113492504	rs47494710	intron_variant	0.645399708319	0.788125140245	0.430810663868
11	113492530	rs235134979	intron_variant	0.645399708319	0.788125140245	0.430810663868
11	113493488	rs247119569	intron_variant	0.645399708319	0.788125140245	0.430810663868
11	113494184	rs49809434	intron_variant	0.645399708319	0.788125140245	0.430810663868
11	113495405	rs29393252	intron_variant	0.645399708319	0.788125140245	0.430810663868
11	113495421	rs213136284	intron_variant	0.645399708319	0.788125140245	0.430810663868
11	113497416	rs254847838	intron_variant	0.645399708319	0.788125140245	0.430810663868
11	113497466	NA	intron_variant	0.645399708319	0.788125140245	0.430810663868
11	113498303	rs51223602	intron_variant	0.553889502124	0.676078001414	0.499147760344
11	113498326	rs47215388	intron_variant	0.553889502124	0.676078001414	0.499147760344
11	113498794	rs46109344	intron_variant	0.645399708319	0.788125140245	0.430810663868
11	113499128	rs6216360	intron_variant	0.645399708319	0.788125140245	0.430810663868
11	113499224	rs6216935	intron_variant	0.645399708319	0.788125140245	0.430810663868
11	113500264	rs50320259	intron_variant	0.645399708319	0.788125140245	0.430810663868
11	113500274	rs50115618	intron_variant	0.645399708319	0.788125140245	0.430810663868
11	113500946	rs27049399	intron_variant	0.645399708319	0.788125140245	0.430810663868
11	113501052	rs27049398	intron_variant	0.645399708319	0.788125140245	0.430810663868
11	113501488	rs51595412	intron_variant	0.645399708319	0.788125140245	0.430810663868
11	113501819	rs260943567	intron_variant	0.585085245309	0.713689916436	0.47558580661
11	113502163	rs253389745	intron_variant	0.645399708319	0.788125140245	0.430810663868
11	113502388	rs50446904	intron_variant	0.645399708319	0.788125140245	0.430810663868
11	113503397	rs48538973	intron_variant	0.645399708319	0.788125140245	0.430810663868
11	113503549	rs51878107	intron_variant	0.645399708319	0.788125140245	0.430810663868
11	113504074	rs27049392	intron_variant	0.645399708319	0.788125140245	0.430810663868
11	113504140	rs50355475	intron_variant	0.645399708319	0.788125140245	0.430810663868
11	113505181	rs48939354	intron_variant	0.645399708319	0.788125140245	0.430810663868
11	113505353	rs48536720	intron_variant	0.645399708319	0.788125140245	0.430810663868
11	113506213	rs29390466	intron_variant	0.645399708319	0.788125140245	0.430810663868
11	113506233	rs29413480	intron_variant	0.645399708319	0.788125140245	0.430810663868
11	113506990	rs224407343	intron_variant	0.645399708319	0.788125140245	0.430810663868
11	113507005	rs47659920	intron_variant	0.645399708319	0.788125140245	0.430810663868
11	113507780	rs29385440	intron_variant	0.645399708319	0.788125140245	0.430810663868
11	113508058	rs46267719	intron_variant	0.645399708319	0.788125140245	0.430810663868
11	113508853	rs224295664	intron_variant	0.645399708319	0.788125140245	0.430810663868
11	113508951	rs27049382	intron_variant	0.645399708319	0.788125140245	0.430810663868
11	113509724	rs52428152	intron_variant	0.645399708319	0.788125140245	0.430810663868
11	113509833	rs47530487	intron_variant	0.645399708319	0.788125140245	0.430810663868
11	113510463	rs27049378	intron_variant	0.645399708319	0.788125140245	0.430810663868
11	113510484	rs49474974	intron_variant	0.645399708319	0.788125140245	0.430810663868
11	113511288	rs46954807	intron_variant	0.645399708319	0.788125140245	0.430810663868
11	113511300	rs49937119	intron_variant	0.645399708319	0.788125140245	0.430810663868
11	113512183	rs219557462	intron_variant	0.645399708319	0.788125140245	0.430810663868
11	113512204	rs242405125	intron_variant	0.645399708319	0.788125140245	0.430810663868
11	113513025	rs27032864	intron_variant	0.645399708319	0.788125140245	0.430810663868
11	113513037	rs241877291	intron_variant	0.645399708319	0.788125140245	0.430810663868
11	113513574	rs252002363	intron_variant	0.645399708319	0.788125140245	0.430810663868
11	113513750	rs27032860	intron_variant	0.645399708319	0.788125140245	0.430810663868
11	113515249	rs6318822	intron_variant	0.645399708319	0.788125140245	0.430810663868
11	113515512	rs52387650	intron_variant	0.645399708319	0.788125140245	0.430810663868
11	113517283	rs52003842	intron_variant	0.645399708319	0.788125140245	0.430810663868
11	113517301	NA	intron_variant	0.645399708319	0.788125140245	0.430810663868
11	113518505	rs237031239	intron_variant	0.645399708319	0.788125140245	0.430810663868
11	113518583	rs251384692	intron_variant	0.645399708319	0.788125140245	0.430810663868
11	113519997	NA	intron_variant	0.534365222888	0.652002242261	0.514549852229
11	113520049	rs27032818	intron_variant	0.534365222888	0.652002242261	0.514549852229
11	113520672	rs253638931	intron_variant	0.534365222888	0.652002242261	0.514549852229
11	113520683	rs585716774	intron_variant	0.534365222888	0.652002242261	0.514549852229
11	113521722	rs246428695	intron_variant	0.534365222888	0.652002242261	0.514549852229
11	113521774	rs27032807	intron_variant	0.534365222888	0.652002242261	0.514549852229
11	113522866	rs27032805	intron_variant	0.534365222888	0.652002242261	0.514549852229
11	113522992	rs27032804	non_coding_transcript_exon_variant	0.534365222888	0.652002242261	0.514549852229
11	113524185	rs48414727	intron_variant	0.534365222888	0.652002242261	0.514549852229
11	113524506	rs47033965	intron_variant	0.534365222888	0.652002242261	0.514549852229
11	113524843	rs51815353	intron_variant	0.534365222888	0.652002242261	0.514549852229
11	113524889	rs216572909	intron_variant	0.534365222888	0.652002242261	0.514549852229
11	113525894	rs258493186	intron_variant	0.534365222888	0.652002242261	0.514549852229
11	113526415	rs230477414	intron_variant	0.565694225606	0.690828924358	0.489833698068
11	113526570	rs246477341	intron_variant	0.565694225606	0.690828924358	0.489833698068
11	113526771	rs29411438	intron_variant	0.565694225606	0.690828924358	0.489833698068
11	113528370	rs46892300	intron_variant	0.565694225606	0.690828924358	0.489833698068
11	113528376	rs236723618	intron_variant	0.565694225606	0.690828924358	0.489833698068
11	113529674	rs51382393	intron_variant	0.565694225606	0.690828924358	0.489833698068
11	113529763	rs236059000	intron_variant	0.565694225606	0.690828924358	0.489833698068
11	113530233	rs45808731	intron_variant	0.565694225606	0.690828924358	0.489833698068
11	113530433	rs222530116	intron_variant	0.565694225606	0.690828924358	0.489833698068
11	113531263	rs586370387	intron_variant	0.565694225606	0.690828924358	0.489833698068
11	113531338	rs265443610	intron_variant	0.565694225606	0.690828924358	0.489833698068
11	113532213	rs29419798	intron_variant	0.565694225606	0.690828924358	0.489833698068
11	113532377	rs29425149	intron_variant	0.565694225606	0.690828924358	0.489833698068
11	113533461	rs45640411	intron_variant	0.565694225606	0.690828924358	0.489833698068
11	113533466	rs46534608	intron_variant	0.565694225606	0.690828924358	0.489833698068
11	113533916	rs259044746	intron_variant	0.565694225606	0.690828924358	0.489833698068
11	113534489	rs243374797	intron_variant	0.565694225606	0.690828924358	0.489833698068
11	113534914	rs29470503	intron_variant	0.565694225606	0.690828924358	0.489833698068
11	113535100	rs29423329	intron_variant	0.565694225606	0.690828924358	0.489833698068
11	113535998	rs224672518	intron_variant	0.565694225606	0.690828924358	0.489833698068
11	113536079	rs238919081	intron_variant	0.565694225606	0.690828924358	0.489833698068
11	113536954	rs27032789	intron_variant	0.565694225606	0.690828924358	0.489833698068
11	113536980	rs27032788	intron_variant	0.565694225606	0.690828924358	0.489833698068
11	113537741	rs51918834	intron_variant	0.565694225606	0.690828924358	0.489833698068
11	113537760	rs48727594	intron_variant	0.565694225606	0.690828924358	0.489833698068
11	113538486	rs27032781	intron_variant	0.565694225606	0.690828924358	0.489833698068
11	113538762	rs49800227	intron_variant	0.565694225606	0.690828924358	0.489833698068
11	113539551	rs584321339	intron_variant	0.565694225606	0.690828924358	0.489833698068
11	113539571	rs237484094	intron_variant	0.565694225606	0.690828924358	0.489833698068
11	113540285	rs236520125	intron_variant	0.565694225606	0.690828924358	0.489833698068
11	113540649	rs6175746	intron_variant	0.565694225606	0.690828924358	0.489833698068
11	113541028	rs6189840	intron_variant	0.565694225606	0.690828924358	0.489833698068
11	113541457	rs29451290	intron_variant	0.565694225606	0.690828924358	0.489833698068
11	113542098	rs252208836	intron_variant	0.565694225606	0.690828924358	0.489833698068
11	113542144	rs214553057	intron_variant	0.565694225606	0.690828924358	0.489833698068
11	113542866	rs27032760	intron_variant	0.565694225606	0.690828924358	0.489833698068
11	113543088	rs52317172	intron_variant	0.565694225606	0.690828924358	0.489833698068
11	113544423	rs27032754	intron_variant	0.565694225606	0.690828924358	0.489833698068
11	113544537	rs27032753	intron_variant	0.565694225606	0.690828924358	0.489833698068
11	113545595	rs214884435	intron_variant	0.565694225606	0.690828924358	0.489833698068
11	113545704	rs29429871	intron_variant	0.565694225606	0.690828924358	0.489833698068
11	113546894	rs51922426	intron_variant	0.565694225606	0.690828924358	0.489833698068
11	113547103	rs51048070	intron_variant	0.565694225606	0.690828924358	0.489833698068
11	113547777	rs29450511	intron_variant	0.565694225606	0.690828924358	0.489833698068
11	113548133	rs27032733	intron_variant	0.565694225606	0.690828924358	0.489833698068
11	113548310	rs29406652	intron_variant	0.565694225606	0.690828924358	0.489833698068
11	113548690	rs29415225,rs49747264	intron_variant	0.565694225606	0.690828924358	0.489833698068
11	113551252	rs27032728	intron_variant	0.565694225606	0.690828924358	0.489833698068
11	113551295	rs29390950	intron_variant	0.565694225606	0.690828924358	0.489833698068
11	113555857	rs265133913	intron_variant	0.565694225606	0.690828924358	0.489833698068
11	113558712	rs27032682	intron_variant	0.565694225606	0.690828924358	0.489833698068
11	113578403	NA	intron_variant	0.481836400797	0.592864462673	0.553406175827
11	113600396	rs257833166	intron_variant	0.405806437227	0.49989568633	0.617258727173
11	113620434	rs262553384	intron_variant	0.405806437227	0.49989568633	0.617258727173
11	113621556	rs227937050	intron_variant	0.405806437227	0.49989568633	0.617258727173
11	113632103	rs27017710	intron_variant	0.405806437227	0.49989568633	0.617258727173
11	113632318	rs47130787	intron_variant	0.405806437227	0.49989568633	0.617258727173
11	113634049	rs580125025	intron_variant	0.405806437227	0.49989568633	0.617258727173
11	113634279	rs30721074	intron_variant	0.405806437227	0.49989568633	0.617258727173
11	113635776	rs27017701	intron_variant	0.405806437227	0.49989568633	0.617258727173
11	113635792	rs234064826	intron_variant	0.405806437227	0.49989568633	0.617258727173
11	113636605	rs27017698	intron_variant	0.405806437227	0.49989568633	0.617258727173
11	113636671	rs27017697	intron_variant	0.405806437227	0.49989568633	0.617258727173
11	113637896	rs108124367	intron_variant	0.405806437227	0.49989568633	0.617258727173
11	113637902	rs107929703	intron_variant	0.405806437227	0.49989568633	0.617258727173
11	113646084	rs261514377	intron_variant	0.405806437227	0.49989568633	0.617258727173
11	113646731	rs46532405	intron_variant	0.405806437227	0.49989568633	0.617258727173
11	113647098	rs243730694	intron_variant	0.405806437227	0.49989568633	0.617258727173
11	113660185	rs251979775	intron_variant	0.636232827783	0.77837920382	0.436529996003
11	113663628	rs27017588	downstream_gene_variant	0.636232827783	0.77837920382	0.436529996003
11	113669006	rs29412846	intron_variant	0.636232827783	0.77837920382	0.436529996003
11	113669344	rs29474297	intron_variant	0.636232827783	0.77837920382	0.436529996003
11	113675469	rs29395603	intron_variant	0.636232827783	0.77837920382	0.436529996003
11	113675790	rs259478628	intron_variant	0.636232827783	0.77837920382	0.436529996003
11	113688792	rs27007047	upstream_gene_variant	0.648617212825	0.794728193115	0.426960575839
11	113688812	rs27007046	upstream_gene_variant	0.648617212825	0.794728193115	0.426960575839
11	113691253	rs27007025	intron_variant	0.648617212825	0.794728193115	0.426960575839
11	113691652	rs233742326	intron_variant	0.648617212825	0.794728193115	0.426960575839
11	113693860	rs108638728	intron_variant	0.648617212825	0.794728193115	0.426960575839
11	113694280	rs27007010	intron_variant	0.636232827783	0.77837920382	0.436529996003
11	113697045	rs219376848	downstream_gene_variant	0.648617212825	0.794728193115	0.426960575839
11	113697393	rs233163887	downstream_gene_variant	0.648617212825	0.794728193115	0.426960575839
11	113703006	rs27006969	intron_variant	0.648617212825	0.794728193115	0.426960575839
11	113703013	rs264502536	intron_variant	0.648617212825	0.794728193115	0.426960575839
11	113704039	rs234633919	intron_variant	0.648617212825	0.794728193115	0.426960575839
11	113704438	rs51075274	intron_variant	0.648617212825	0.794728193115	0.426960575839
11	113705154	rs29444137	intron_variant	0.648617212825	0.794728193115	0.426960575839
11	113705521	rs47839776,rs230291475	intron_variant	0.648617212825	0.794728193115	0.426960575839
11	113708766	rs221709156	intron_variant	0.648617212825	0.794728193115	0.426960575839
11	113708773	rs245590730	intron_variant	0.648617212825	0.794728193115	0.426960575839
11	113710529	rs252125807	intron_variant	0.648617212825	0.794728193115	0.426960575839
11	113710653	rs46019532	intron_variant	0.648617212825	0.794728193115	0.426960575839
11	113713411	rs27006923	intron_variant	0.648617212825	0.794728193115	0.426960575839
11	113713824	rs51146108	intron_variant	0.648617212825	0.794728193115	0.426960575839
11	113715597	rs48896263	intron_variant	0.648617212825	0.794728193115	0.426960575839
11	113715643	rs48986276	intron_variant	0.648617212825	0.794728193115	0.426960575839
11	113716257	rs47016779	intron_variant	0.648617212825	0.794728193115	0.426960575839
11	113716729	rs27006908	intron_variant	0.648617212825	0.794728193115	0.426960575839
11	113717023	rs29473405	intron_variant	0.648617212825	0.794728193115	0.426960575839
11	113717558	rs27006903	intron_variant	0.792213119849	0.965833029724	0.334361717249
11	113718055	rs27006901	intron_variant	0.792213119849	0.965833029724	0.334361717249
11	113718271	rs27006900	intron_variant	0.792213119849	0.965833029724	0.334361717249
11	113718586	rs50831634	intron_variant	0.792213119849	0.965833029724	0.334361717249
11	113720072	rs52378505	intron_variant	0.792213119849	0.965833029724	0.334361717249
11	113721725	rs107680828	intron_variant	0.792213119849	0.965833029724	0.334361717249
11	113724151	rs45675096	intron_variant	0.792213119849	0.965833029724	0.334361717249
11	113724253	rs49948537	intron_variant	0.792213119849	0.965833029724	0.334361717249
11	113726555	rs235811040	downstream_gene_variant	0.792213119849	0.965833029724	0.334361717249
11	113730742	rs29446819	downstream_gene_variant	0.792213119849	0.965833029724	0.334361717249
11	113734454	rs27006848	intron_variant	0.919950701792	1.11685196481	0.264326433552
11	113735423	rs46523160	intron_variant	0.792213119849	0.965833029724	0.334361717249
11	113736033	rs27006841	intron_variant	0.792213119849	0.965833029724	0.334361717249
11	113739287	rs29433767	intron_variant	0.792213119849	0.965833029724	0.334361717249
11	113741833	rs247767728	intron_variant	0.792213119849	0.965833029724	0.334361717249
11	113744257	rs50209237	intron_variant	0.792213119849	0.965833029724	0.334361717249
11	113745181	rs48871661	intron_variant	0.792213119849	0.965833029724	0.334361717249
11	113751495	rs262730061	upstream_gene_variant	0.792213119849	0.965833029724	0.334361717249
11	113754615	rs46020995	upstream_gene_variant	0.792213119849	0.965833029724	0.334361717249
11	113758300	rs213448543	intergenic_variant	0.792213119849	0.965833029724	0.334361717249
11	113760827	rs29459679	intergenic_variant	0.792213119849	0.965833029724	0.334361717249
11	113763558	NA	intergenic_variant	0.792213119849	0.965833029724	0.334361717249
11	114940311	rs221601099	intergenic_variant	-0.298926954506	-0.355397922991	0.722366603601
11	114941821	rs258504773	intergenic_variant	-0.298926954506	-0.355397922991	0.722366603601
11	114944891	rs263847071	intergenic_variant	-0.298926954506	-0.355397922991	0.722366603601
11	114951540	rs240611327	downstream_gene_variant	-0.298926954506	-0.355397922991	0.722366603601
11	114961640	rs579283350	upstream_gene_variant	-0.298926954506	-0.355397922991	0.722366603601
11	114964416	rs46557162	upstream_gene_variant	-0.298926954506	-0.355397922991	0.722366603601
11	114969780	rs29451197	intergenic_variant	-0.298926954506	-0.355397922991	0.722366603601
11	114970471	rs49464660	intergenic_variant	-0.298926954506	-0.355397922991	0.722366603601
11	114972832	rs580839771	intergenic_variant	-0.298926954506	-0.355397922991	0.722366603601
11	114973356	rs264373520	intergenic_variant	-0.298926954506	-0.355397922991	0.722366603601
11	114975019	rs108175700	intergenic_variant	-0.298926954506	-0.355397922991	0.722366603601
11	114980290	NA	downstream_gene_variant	-0.298926954506	-0.355397922991	0.722366603601
11	114982159	rs108570055	downstream_gene_variant	-0.298926954506	-0.355397922991	0.722366603601
11	114988400	rs213372098	intron_variant	-0.298926954506	-0.355397922991	0.722366603601
11	115131449	rs255137390	intron_variant	-0.298926954506	-0.355397922991	0.722366603601
11	115131697	rs222774028	intron_variant	-0.298926954506	-0.355397922991	0.722366603601
11	115132201	rs29465949	intron_variant	-0.298926954506	-0.355397922991	0.722366603601
11	115132707	rs583236086	intron_variant	-0.298926954506	-0.355397922991	0.722366603601
11	115132719	rs387505177	intron_variant	-0.298926954506	-0.355397922991	0.722366603601
11	115133306	rs29444547	intron_variant	-0.298926954506	-0.355397922991	0.722366603601
11	115133418	rs231125962	intron_variant	-0.298926954506	-0.355397922991	0.722366603601
11	115133780	rs27000467	intron_variant	-0.298926954506	-0.355397922991	0.722366603601
11	115133947	rs241589652	intron_variant	-0.298926954506	-0.355397922991	0.722366603601
11	115135007	rs27000458	intron_variant	-0.310071530753	-0.367174151558	0.713566960462
11	115135038	rs27000457	intron_variant	-0.310071530753	-0.367174151558	0.713566960462
11	115135790	rs230289598	intron_variant	-0.310071530753	-0.367174151558	0.713566960462
11	115136037	NA	intron_variant	-0.310071530753	-0.367174151558	0.713566960462
11	115137167	rs387722127	intron_variant	-0.310071530753	-0.367174151558	0.713566960462
11	115137404	rs226022568	intron_variant	-0.310071530753	-0.367174151558	0.713566960462
11	115139834	rs46740723	intron_variant	-0.310071530753	-0.367174151558	0.713566960462
11	115140433	rs27000446	intron_variant	0.0129035361432	0.0151601388702	0.987907452617
11	115140749	rs29482006	intron_variant	0.0129035361432	0.0151601388702	0.987907452617
11	115141132	rs27000445	intron_variant	0.0129035361432	0.0151601388702	0.987907452617
11	115141796	rs49389044	intron_variant	0.0129035361432	0.0151601388702	0.987907452617
11	115141849	rs27000443	intron_variant	0.0129035361432	0.0151601388702	0.987907452617
11	115142138	rs27000441	intron_variant	0.0129035361432	0.0151601388702	0.987907452617
11	115143188	rs49149747	intron_variant	0.0129035361432	0.0151601388702	0.987907452617
11	115143222	rs48392151	intron_variant	0.0129035361432	0.0151601388702	0.987907452617
11	115143525	rs49587130,rs257633776	intron_variant	0.0129035361432	0.0151601388702	0.987907452617
11	115143907	rs51689435	intron_variant	0.0129035361432	0.0151601388702	0.987907452617
11	115143913	rs213383155	intron_variant	0.0129035361432	0.0151601388702	0.987907452617
11	115144142	rs51051346	intron_variant	0.0129035361432	0.0151601388702	0.987907452617
11	115144765	rs49543819	intron_variant	0.0129035361432	0.0151601388702	0.987907452617
11	115144929	rs49939465	intron_variant	0.0129035361432	0.0151601388702	0.987907452617
11	115145215	rs27000427	intron_variant	0.0129035361432	0.0151601388702	0.987907452617
11	115145277	rs50043229	intron_variant	0.0129035361432	0.0151601388702	0.987907452617
11	115145369	rs226585649	intron_variant	0.0129035361432	0.0151601388702	0.987907452617
11	115146096	rs52393429	intron_variant	0.0129035361432	0.0151601388702	0.987907452617
11	115146123	rs52538530	intron_variant	0.0129035361432	0.0151601388702	0.987907452617
11	115146299	rs233526396	intron_variant	0.0129035361432	0.0151601388702	0.987907452617
11	115146851	rs27000423	intron_variant	0.00783991735815	0.00920313959296	0.99265889995
11	115146996	rs261483359	intron_variant	0.00783991735815	0.00920313959296	0.99265889995
11	115147135	rs46741785	intron_variant	0.00783991735815	0.00920313959296	0.99265889995
11	115147853	rs29404421	intron_variant	0.00783991735815	0.00920313959296	0.99265889995
11	115148049	rs27000418	intron_variant	0.00783991735815	0.00920313959296	0.99265889995
11	115148172	rs29467435	intron_variant	0.00783991735815	0.00920313959296	0.99265889995
11	115153716	rs27000403	intron_variant	0.00783991735815	0.00920313959296	0.99265889995
11	115153843	rs45681409	intron_variant	0.00783991735815	0.00920313959296	0.99265889995
11	115154432	rs239439079	intron_variant	0.00783991735815	0.00920313959296	0.99265889995
11	115156073	rs3707391	intron_variant	0.00783991735815	0.00920313959296	0.99265889995
11	115156229	rs3708559	intron_variant	0.00783991735815	0.00920313959296	0.99265889995
11	115157303	rs33849500	intron_variant	0.00783991735815	0.00920313959296	0.99265889995
11	115157311	rs29448322	intron_variant	0.00783991735815	0.00920313959296	0.99265889995
11	115157767	rs244998001	intron_variant	-0.0103602985798	-0.0121604038785	0.990300071002
11	115158397	rs108243940,rs579253157	intron_variant	-0.0103602985798	-0.0121604038785	0.990300071002
11	115158596	rs230514623	intron_variant	0.00783991735815	0.00920313959296	0.99265889995
11	115158634	rs29449183	intron_variant	-0.0853198101731	-0.100312597754	0.920116303519
11	115159403	rs29442666	intron_variant	-0.0103602985798	-0.0121604038785	0.990300071002
11	115160611	rs29413774	intron_variant	-0.0103602985798	-0.0121604038785	0.990300071002
11	115161238	rs29408809	3_prime_UTR_variant	-0.0103602985798	-0.0121604038785	0.990300071002
11	115165484	rs237413626	downstream_gene_variant	-0.0103602985798	-0.0121604038785	0.990300071002
11	115168024	rs27000390	intron_variant	-0.0103602985798	-0.0121604038785	0.990300071002
11	115173099	rs250546561	intron_variant	-0.0286006513206	-0.0336250661682	0.97318285728
11	115174472	rs224110343	intron_variant	-0.055873716196	-0.0655466359598	0.947751903282
11	115175103	rs48986518	intron_variant	-0.055873716196	-0.0655466359598	0.947751903282
11	115175182	rs47942259	intron_variant	-0.055873716196	-0.0655466359598	0.947751903282
11	115175413	rs215317132	intron_variant	-0.055873716196	-0.0655466359598	0.947751903282
11	115176162	rs46974942	intron_variant	-0.055873716196	-0.0655466359598	0.947751903282
11	115176319	rs235734459	intron_variant	-0.055873716196	-0.0655466359598	0.947751903282
11	115177536	rs29448283	intron_variant	-0.055873716196	-0.0655466359598	0.947751903282
11	115178631	rs265451396	intron_variant	-0.055873716196	-0.0655466359598	0.947751903282
11	115180772	rs13466883	3_prime_UTR_variant	-0.055873716196	-0.0655466359598	0.947751903282
11	115182550	rs108180299	downstream_gene_variant	-0.055873716196	-0.0655466359598	0.947751903282
11	115184026	rs47626620	downstream_gene_variant	-0.113928511274	-0.133992675383	0.893435381401
11	115184394	rs51023289	downstream_gene_variant	-0.113928511274	-0.133992675383	0.893435381401
11	115185038	rs27000327	downstream_gene_variant	-0.113928511274	-0.133992675383	0.893435381401
11	115185259	rs48309870	downstream_gene_variant	-0.113928511274	-0.133992675383	0.893435381401
11	115185582	rs212176959	downstream_gene_variant	-0.113928511274	-0.133992675383	0.893435381401
11	115187691	rs52280305	upstream_gene_variant	-0.113928511274	-0.133992675383	0.893435381401
11	115188084	rs27000319	upstream_gene_variant	-0.113928511274	-0.133992675383	0.893435381401
11	115188787	rs29406762	upstream_gene_variant	-0.113928511274	-0.133992675383	0.893435381401
11	115190217	rs49253210	upstream_gene_variant	-0.113928511274	-0.133992675383	0.893435381401
11	115190234	rs243369779	upstream_gene_variant	-0.113928511274	-0.133992675383	0.893435381401
11	115190280	rs27000311	upstream_gene_variant	-0.113928511274	-0.133992675383	0.893435381401
11	115191711	rs29413576	upstream_gene_variant	-0.113928511274	-0.133992675383	0.893435381401
11	115191806	rs256740553	upstream_gene_variant	-0.113928511274	-0.133992675383	0.893435381401
11	115191821	rs52579364	upstream_gene_variant	-0.113928511274	-0.133992675383	0.893435381401
11	115192284	rs29480005	upstream_gene_variant	-0.113928511274	-0.133992675383	0.893435381401
11	115192342	rs29448997	intron_variant	-0.113928511274	-0.133992675383	0.893435381401
11	115192530	rs29452035	intron_variant	-0.113928511274	-0.133992675383	0.893435381401
11	115193597	NA	intron_variant	-0.113928511274	-0.133992675383	0.893435381401
11	115194037	rs251346635	intron_variant	-0.113928511274	-0.133992675383	0.893435381401
11	115194167	rs226572469	intron_variant	-0.113928511274	-0.133992675383	0.893435381401
11	115194798	rs248397043	intron_variant	-0.113928511274	-0.133992675383	0.893435381401
11	115194832	rs220254073	intron_variant	-0.113928511274	-0.133992675383	0.893435381401
11	115195475	rs265756878	intron_variant	-0.113928511274	-0.133992675383	0.893435381401
11	115196121	rs260708111	intron_variant	-0.113928511274	-0.133992675383	0.893435381401
11	115196132	rs52335577	intron_variant	-0.113928511274	-0.133992675383	0.893435381401
11	115196161	rs52361053	intron_variant	-0.113928511274	-0.133992675383	0.893435381401
11	115197895	rs250479404	intron_variant	-0.113928511274	-0.133992675383	0.893435381401
11	115197991	rs108128796	intron_variant	-0.113928511274	-0.133992675383	0.893435381401
11	115198606	rs29449651	intron_variant	-0.113928511274	-0.133992675383	0.893435381401
11	115198886	rs29392232	intron_variant	-0.10119801763	-0.119052726268	0.905257542243
11	115199251	rs29459802	intron_variant	-0.10119801763	-0.119052726268	0.905257542243
11	115199414	rs29386170	intron_variant	-0.10119801763	-0.119052726268	0.905257542243
11	115200257	rs29480021	intron_variant	-0.10119801763	-0.119052726268	0.905257542243
11	115200359	rs219066611	intron_variant	-0.10119801763	-0.119052726268	0.905257542243
11	115200417	rs258412565	intron_variant	-0.10119801763	-0.119052726268	0.905257542243
11	115201555	rs50331174	intron_variant	-0.10119801763	-0.119052726268	0.905257542243
11	115201778	rs29408897	intron_variant	-0.10119801763	-0.119052726268	0.905257542243
11	115203988	rs47289391	intron_variant	-0.10119801763	-0.119052726268	0.905257542243
11	115206151	rs29414100	intron_variant	-0.10119801763	-0.119052726268	0.905257542243
11	115206248	rs29487100	intron_variant	-0.10119801763	-0.119052726268	0.905257542243
11	115207097	rs222622369	intron_variant	-0.0239712164421	-0.0282174438302	0.97749436598
11	115209808	rs46317634	intron_variant	-0.0239712164421	-0.0282174438302	0.97749436598
11	115213414	rs51458185	intron_variant	-0.0239712164421	-0.0282174438302	0.97749436598
11	115213692	rs50699256	intron_variant	-0.0239712164421	-0.0282174438302	0.97749436598
11	115214032	rs228628298	intron_variant	-0.0239712164421	-0.0282174438302	0.97749436598
11	115216081	rs244668019	intron_variant	-0.0293616550476	-0.034554641934	0.972441780093
11	115216424	rs249769598	intron_variant	-0.0293616550476	-0.034554641934	0.972441780093
11	115217709	rs27000288	intron_variant	-0.0293616550476	-0.034554641934	0.972441780093
11	115222045	rs29430005	intron_variant	-0.0293616550476	-0.034554641934	0.972441780093
11	115223967	rs229486586	intron_variant	-0.0293616550476	-0.034554641934	0.972441780093
11	115225014	rs27000241	intron_variant	-0.0886124870026	-0.1042308491	0.917007095566
11	115225770	rs29408077	intron_variant	-0.0293616550476	-0.034554641934	0.972441780093
11	115226025	rs233635833	intron_variant	-0.0293616550476	-0.034554641934	0.972441780093
11	115226217	rs29426156	intron_variant	-0.0293616550476	-0.034554641934	0.972441780093
11	115226901	rs50880837	intron_variant	-0.0293616550476	-0.034554641934	0.972441780093
11	115227169	rs219375172	intron_variant	-0.0293616550476	-0.034554641934	0.972441780093
11	115227750	rs29395833	intron_variant	0.00080788180828	0.000953692926329	0.999239253845
11	115229284	rs29407021	3_prime_UTR_variant	0.00080788180828	0.000953692926329	0.999239253845
11	115231240	rs255545244	downstream_gene_variant	0.00080788180828	0.000953692926329	0.999239253845
11	115232001	rs29425180	downstream_gene_variant	0.00080788180828	0.000953692926329	0.999239253845
11	115236098	rs247146413	downstream_gene_variant	-0.081656444918	-0.0965834891362	0.923076560137
11	115237246	rs27000236	intron_variant	-0.0714675898378	-0.0843255925102	0.932814476689
11	115237654	rs49246882	intron_variant	-0.0714675898378	-0.0843255925102	0.932814476689
11	115240052	rs29436068	intron_variant	-0.0758605275537	-0.0893340118088	0.928834388433
11	115242251	rs27000226	intron_variant	-0.0758605275537	-0.0893340118088	0.928834388433
11	115244936	rs29459628	non_coding_transcript_exon_variant	-0.00130731229311	-0.00154509630246	0.998767500787
11	115245574	rs27000211	non_coding_transcript_exon_variant	-0.00130731229311	-0.00154509630246	0.998767500787
11	115248199	rs29390836	downstream_gene_variant	-0.00130731229311	-0.00154509630246	0.998767500787
11	115249444	rs29475429	downstream_gene_variant	-0.00130731229311	-0.00154509630246	0.998767500787
11	115249998	rs29446224	downstream_gene_variant	-0.00130731229311	-0.00154509630246	0.998767500787
11	115251625	rs264375644	downstream_gene_variant	-0.00130731229311	-0.00154509630246	0.998767500787
11	115252188	rs49714149	intron_variant	-0.00130731229311	-0.00154509630246	0.998767500787
11	115252228	rs51416066	intron_variant	-0.00130731229311	-0.00154509630246	0.998767500787
11	115253584	rs29478112	intron_variant	-0.00130731229311	-0.00154509630246	0.998767500787
11	115254177	rs46224922	synonymous_variant	-0.00130731229311	-0.00154509630246	0.998767500787
11	115254505	rs47686879	intron_variant	-0.00130731229311	-0.00154509630246	0.998767500787
11	115254554	rs27000207	intron_variant	-0.00130731229311	-0.00154509630246	0.998767500787
11	115255968	rs51145588	intron_variant	-0.00130731229311	-0.00154509630246	0.998767500787
11	115256293	rs27000200	intron_variant	-0.00130731229311	-0.00154509630246	0.998767500787
11	115256664	rs237262727	intron_variant	-0.00130731229311	-0.00154509630246	0.998767500787
11	115256748	rs27000194	intron_variant	-0.00130731229311	-0.00154509630246	0.998767500787
11	115257764	rs27000187	intron_variant	-0.00130731229311	-0.00154509630246	0.998767500787
11	115258123	rs27000184	synonymous_variant	-0.00130731229311	-0.00154509630246	0.998767500787
11	115258502	rs49794702	intron_variant	-0.00130731229311	-0.00154509630246	0.998767500787
11	115258847	rs27000180	intron_variant	-0.00130731229311	-0.00154509630246	0.998767500787
11	115259026	rs48189480	intron_variant	-0.00130731229311	-0.00154509630246	0.998767500787
11	115259240	rs50785166	intron_variant	-0.00130731229311	-0.00154509630246	0.998767500787
11	115259917	rs29388632	intron_variant	-0.00130731229311	-0.00154509630246	0.998767500787
11	115260678	rs50245539	intron_variant	-0.00130731229311	-0.00154509630246	0.998767500787
11	115261706	rs29424836	intron_variant	-0.00130731229311	-0.00154509630246	0.998767500787
11	115262466	rs29407931	intron_variant	-0.00130731229311	-0.00154509630246	0.998767500787
11	115262936	rs29406608	intron_variant	-0.00130731229311	-0.00154509630246	0.998767500787
11	115266707	rs259360661	upstream_gene_variant	-0.00130731229311	-0.00154509630246	0.998767500787
11	115268218	rs29452428	upstream_gene_variant	-0.00130731229311	-0.00154509630246	0.998767500787
11	115268242	rs242418851	upstream_gene_variant	-0.00130731229311	-0.00154509630246	0.998767500787
11	115269988	NA	upstream_gene_variant	-0.00130731229311	-0.00154509630246	0.998767500787
11	115270256	rs247810043	upstream_gene_variant	-0.00130731229311	-0.00154509630246	0.998767500787
11	115270613	rs227906518	upstream_gene_variant	-0.00130731229311	-0.00154509630246	0.998767500787
11	115270994	rs214503126	upstream_gene_variant	-0.00130731229311	-0.00154509630246	0.998767500787
11	115271093	rs212948938	upstream_gene_variant	-0.00130731229311	-0.00154509630246	0.998767500787
11	115271391	rs27000174	upstream_gene_variant	-0.00130731229311	-0.00154509630246	0.998767500787
11	115272043	rs46961418	upstream_gene_variant	-0.00130731229311	-0.00154509630246	0.998767500787
11	115272094	rs48137950	upstream_gene_variant	-0.00130731229311	-0.00154509630246	0.998767500787
11	115272265	rs259216709	synonymous_variant	-0.00130731229311	-0.00154509630246	0.998767500787
11	115273119	rs261793174	intron_variant	-0.00130731229311	-0.00154509630246	0.998767500787
11	115277281	rs252046806	upstream_gene_variant	-0.0810123638449	-0.0950947191532	0.924258682188
11	115277309	rs218876809	upstream_gene_variant	-0.0810123638449	-0.0950947191532	0.924258682188
11	115277922	rs232778473	upstream_gene_variant	-0.0810123638449	-0.0950947191532	0.924258682188
11	115280922	rs237393517	upstream_gene_variant	-0.0810123638449	-0.0950947191532	0.924258682188
11	115281316	rs29433313	upstream_gene_variant	-0.0810123638449	-0.0950947191532	0.924258682188
11	115281434	rs237730104	upstream_gene_variant	-0.0810123638449	-0.0950947191532	0.924258682188
11	115286464	rs263407492	intron_variant	-0.0810123638449	-0.0950947191532	0.924258682188
11	115286484	rs224311598	intron_variant	-0.0810123638449	-0.0950947191532	0.924258682188
11	115286733	rs27047929	intron_variant	-0.0810123638449	-0.0950947191532	0.924258682188
11	115291490	rs29425062	intron_variant	-0.0185911328791	-0.0217751427146	0.982631675428
11	115292261	rs29480592	intron_variant	-0.0967137325853	-0.113130246865	0.909950047263
11	115292389	rs29446251	intron_variant	0.064142057243	0.0757602374873	0.93962503468
11	115293763	rs223770489	intron_variant	-0.0185911328791	-0.0217751427146	0.982631675428
11	115293807	rs248045088	intron_variant	-0.0185911328791	-0.0217751427146	0.982631675428
11	115294077	rs266013425	intron_variant	-0.0185911328791	-0.0217751427146	0.982631675428
11	115299211	rs49382452	upstream_gene_variant	-0.0185911328791	-0.0217751427146	0.982631675428
11	115299478	rs49740285	upstream_gene_variant	-0.0185911328791	-0.0217751427146	0.982631675428
11	115299910	rs46862879	upstream_gene_variant	-0.0185911328791	-0.0217751427146	0.982631675428
11	115301145	rs237628346	upstream_gene_variant	-0.0185911328791	-0.0217751427146	0.982631675428
11	115302003	rs29393741	upstream_gene_variant	-0.0185911328791	-0.0217751427146	0.982631675428
11	115304037	rs29400481	upstream_gene_variant	-0.0286487557799	-0.0336137285567	0.973191896004
11	115307215	rs29395037	5_prime_UTR_variant	-0.0106363179496	-0.0124798877068	0.990045242996
11	115308217	rs29477179	intron_variant	-0.0106363179496	-0.0124798877068	0.990045242996
11	115308566	rs29435753	intron_variant	-0.0106363179496	-0.0124798877068	0.990045242996
11	115314603	rs48578249	intron_variant	-0.0106363179496	-0.0124798877068	0.990045242996
11	115315194	rs249440304	intron_variant	-0.0106363179496	-0.0124798877068	0.990045242996
11	115315224	rs263299372	intron_variant	-0.0106363179496	-0.0124798877068	0.990045242996
11	115318785	rs258256531	intron_variant	0.196899637368	0.23345531731	0.815455737605
11	115320839	rs27047912	intron_variant	-0.0106363179496	-0.0124798877068	0.990045242996
11	115321217	rs212655440	intron_variant	-0.0106363179496	-0.0124798877068	0.990045242996
11	115323411	rs227034296	5_prime_UTR_variant	-0.0106363179496	-0.0124798877068	0.990045242996
11	115325111	rs27047904	intron_variant	-0.0106363179496	-0.0124798877068	0.990045242996
11	115325220	rs233239022	intron_variant	-0.0106363179496	-0.0124798877068	0.990045242996
11	115325996	rs246386011	intron_variant	-0.0106363179496	-0.0124798877068	0.990045242996
11	115329376	rs219586647	synonymous_variant	-0.0106363179496	-0.0124798877068	0.990045242996
11	115330037	rs27047893	intron_variant	0.113144134898	0.131305323729	0.895560244608
11	115330465	rs238540490	intron_variant	0.113144134898	0.131305323729	0.895560244608
11	115330498	rs27047891	intron_variant	0.113144134898	0.131305323729	0.895560244608
11	115331880	rs27047885	synonymous_variant	0.113144134898	0.131305323729	0.895560244608
11	115332128	rs256644112	3_prime_UTR_variant	0.113144134898	0.131305323729	0.895560244608
11	115332943	rs224127116	downstream_gene_variant	0.113144134898	0.131305323729	0.895560244608
11	115335924	rs264245930	downstream_gene_variant	0.113144134898	0.131305323729	0.895560244608
11	115336529	rs222782932	downstream_gene_variant	0.113144134898	0.131305323729	0.895560244608
11	115336754	rs226071596	downstream_gene_variant	0.113144134898	0.131305323729	0.895560244608
11	115338242	rs246746063	intron_variant	0.780435218321	0.901218024081	0.367689838585
11	115339214	rs29481370	intron_variant	0.113144134898	0.131305323729	0.895560244608
11	115339219	rs29426306	intron_variant	0.113144134898	0.131305323729	0.895560244608
11	115339430	rs228037395	synonymous_variant	0.113144134898	0.131305323729	0.895560244608
11	115341535	rs46369297	intron_variant	0.113144134898	0.131305323729	0.895560244608
11	115342008	rs222744539	intron_variant	0.113144134898	0.131305323729	0.895560244608
11	115342254	rs52571308	intron_variant	0.113144134898	0.131305323729	0.895560244608
11	115344089	rs27031663	intron_variant	0.113144134898	0.131305323729	0.895560244608
11	115344225	rs29432025	intron_variant	0.113144134898	0.131305323729	0.895560244608
11	115344299	rs27031662	synonymous_variant	0.113144134898	0.131305323729	0.895560244608
11	115347227	rs230628947	downstream_gene_variant	0.113144134898	0.131305323729	0.895560244608
11	115347269	rs27031656	downstream_gene_variant	0.113144134898	0.131305323729	0.895560244608
11	115348088	rs245067278	downstream_gene_variant	0.113144134898	0.131305323729	0.895560244608
11	115348749	rs29400474	downstream_gene_variant	0.086450797414	0.100604612817	0.91988454116
11	115348964	rs236509682	downstream_gene_variant	0.086450797414	0.100604612817	0.91988454116
11	115350344	rs29484308	downstream_gene_variant	0.086450797414	0.100604612817	0.91988454116
11	115350396	rs50568202	downstream_gene_variant	0.086450797414	0.100604612817	0.91988454116
11	115350548	rs225275523	downstream_gene_variant	0.086450797414	0.100604612817	0.91988454116
11	115350846	rs216553014	downstream_gene_variant	0.086450797414	0.100604612817	0.91988454116
11	115350947	rs13459567	downstream_gene_variant	0.086450797414	0.100604612817	0.91988454116
11	115351160	rs29393503	downstream_gene_variant	0.086450797414	0.100604612817	0.91988454116
11	115351771	rs230162044	downstream_gene_variant	0.086450797414	0.100604612817	0.91988454116
11	115351819	rs258517114	downstream_gene_variant	0.086450797414	0.100604612817	0.91988454116
11	115351892	rs51872489	downstream_gene_variant	0.086450797414	0.100604612817	0.91988454116
11	115353347	rs221720874	intron_variant	0.086450797414	0.100604612817	0.91988454116
11	115353355	rs262369876	intron_variant	0.086450797414	0.100604612817	0.91988454116
11	115353388	rs235947924	intron_variant	0.086450797414	0.100604612817	0.91988454116
11	115354481	rs214976110	intron_variant	0.086450797414	0.100604612817	0.91988454116
11	115354500	rs236040958	intron_variant	0.086450797414	0.100604612817	0.91988454116
11	115354517	rs254022213	intron_variant	0.086450797414	0.100604612817	0.91988454116
11	115354915	rs212580002	intron_variant	0.086450797414	0.100604612817	0.91988454116
11	115355831	rs235036329	intron_variant	0.086450797414	0.100604612817	0.91988454116
11	115355854	rs216611812	intron_variant	0.086450797414	0.100604612817	0.91988454116
11	115356108	rs222790322	intron_variant	0.086450797414	0.100604612817	0.91988454116
11	115357661	rs235872435	intron_variant	0.086450797414	0.100604612817	0.91988454116
11	115357758	rs27031634	intron_variant	0.086450797414	0.100604612817	0.91988454116
11	115357822	rs238915472	intron_variant	0.086450797414	0.100604612817	0.91988454116
11	115358791	rs220456742	splice_region_variant	0.086450797414	0.100604612817	0.91988454116
11	115359280	rs27031629	intron_variant	0.0899710661616	0.104909844159	0.916468427768
11	115361072	rs230205603	intron_variant	0.086450797414	0.100604612817	0.91988454116
11	115361269	rs247741753	intron_variant	0.086450797414	0.100604612817	0.91988454116
11	115361457	rs27031624	intron_variant	0.086450797414	0.100604612817	0.91988454116
11	115361622	rs227228803	intron_variant	0.086450797414	0.100604612817	0.91988454116
11	115361973	rs27031616	intron_variant	0.086450797414	0.100604612817	0.91988454116
11	115363253	rs220342200	intron_variant	0.086450797414	0.100604612817	0.91988454116
11	115363406	rs237047804	intron_variant	0.086450797414	0.100604612817	0.91988454116
11	115363458	rs27031612	intron_variant	0.086450797414	0.100604612817	0.91988454116
11	115364964	rs245565456	intron_variant	0.0932962187851	0.108310355803	0.913771279399
11	115364975	rs217602618	intron_variant	0.0932962187851	0.108310355803	0.913771279399
11	115365319	rs27031606	intron_variant	0.0932962187851	0.108310355803	0.913771279399
11	115367441	rs262257789	intron_variant	0.0932962187851	0.108310355803	0.913771279399
11	115367827	rs27031598	upstream_gene_variant	0.0932962187851	0.108310355803	0.913771279399
11	115368165	rs582547900	upstream_gene_variant	0.0932962187851	0.108310355803	0.913771279399
11	115370042	rs260222589	upstream_gene_variant	0.0932962187851	0.108310355803	0.913771279399
11	115370091	rs29468919	upstream_gene_variant	0.0932962187851	0.108310355803	0.913771279399
11	115370253	rs29460812	upstream_gene_variant	0.0932962187851	0.108310355803	0.913771279399
11	115378493	rs235503533	upstream_gene_variant	0.234266447268	0.27309416785	0.78483732976
11	115383475	rs261868454	intron_variant	0.215400911345	0.25256833583	0.800653809818
11	115383943	rs29399207	intron_variant	0.215400911345	0.25256833583	0.800653809818
11	115385417	rs228040384	intron_variant	0.215400911345	0.25256833583	0.800653809818
11	115389183	rs216213931	intron_variant	0.215400911345	0.25256833583	0.800653809818
11	115389706	rs580258468	intron_variant	0.215400911345	0.25256833583	0.800653809818
11	115398849	rs221376017	downstream_gene_variant	0.277822360766	0.326128149555	0.744395772203
11	115399968	rs221724920	downstream_gene_variant	0.277822360766	0.326128149555	0.744395772203
11	115403098	rs222794885	upstream_gene_variant	0.277822360766	0.326128149555	0.744395772203
11	115405448	rs29438505	intron_variant	0.277822360766	0.326128149555	0.744395772203
11	115406787	rs249601384	intron_variant	0.277822360766	0.326128149555	0.744395772203
11	115406815	rs257788686	intron_variant	0.277822360766	0.326128149555	0.744395772203
11	115413734	rs27031545	downstream_gene_variant	0.277822360766	0.326128149555	0.744395772203
11	115414507	rs247455944	downstream_gene_variant	0.277822360766	0.326128149555	0.744395772203
11	115418351	rs29469029	upstream_gene_variant	0.277822360766	0.326128149555	0.744395772203
11	115419435	rs48456926	intron_variant	0.277822360766	0.326128149555	0.744395772203
11	115422179	rs229338254	upstream_gene_variant	0.277822360766	0.326128149555	0.744395772203
11	115422891	rs29470341	upstream_gene_variant	0.277822360766	0.326128149555	0.744395772203
11	115428406	rs29452549	intron_variant	0.277822360766	0.326128149555	0.744395772203
11	115428654	rs29456678	intron_variant	0.277822360766	0.326128149555	0.744395772203
11	115430935	rs48464463	3_prime_UTR_variant	0.277822360766	0.326128149555	0.744395772203
11	115431325	rs236704385	downstream_gene_variant	0.277822360766	0.326128149555	0.744395772203
11	115433161	rs29430904	downstream_gene_variant	0.277822360766	0.326128149555	0.744395772203
11	115434754	rs29402787	downstream_gene_variant	0.277822360766	0.326128149555	0.744395772203
11	115437270	rs48095860	upstream_gene_variant	0.277822360766	0.326128149555	0.744395772203
11	115437778	rs29411136	upstream_gene_variant	0.277822360766	0.326128149555	0.744395772203
11	115439819	rs29418930	upstream_gene_variant	0.277822360766	0.326128149555	0.744395772203
11	115440906	rs251996536	intron_variant	0.277822360766	0.326128149555	0.744395772203
11	115444697	rs255097739	intron_variant	0.277822360766	0.326128149555	0.744395772203
11	115446253	rs27031538	intron_variant	0.277822360766	0.326128149555	0.744395772203
11	115451930	rs29383059	downstream_gene_variant	0.277822360766	0.326128149555	0.744395772203
11	115452841	rs265874973	downstream_gene_variant	0.277822360766	0.326128149555	0.744395772203
11	115459832	rs256130852	upstream_gene_variant	0.277822360766	0.326128149555	0.744395772203
11	115460400	rs249479370	upstream_gene_variant	0.277822360766	0.326128149555	0.744395772203
11	115461893	rs227380406	upstream_gene_variant	0.277822360766	0.326128149555	0.744395772203
11	115465400	rs52104190	intron_variant	0.277822360766	0.326128149555	0.744395772203
11	115470407	rs221294570	intron_variant	0.277822360766	0.326128149555	0.744395772203
11	115472390	rs27031493	intron_variant	0.277822360766	0.326128149555	0.744395772203
11	115476650	rs260675150	downstream_gene_variant	0.277822360766	0.326128149555	0.744395772203
11	115477669	rs227604841	downstream_gene_variant	0.277822360766	0.326128149555	0.744395772203
11	115481311	NA	intron_variant	0.277822360766	0.326128149555	0.744395772203
11	115481921	rs220614378	intron_variant	0.277822360766	0.326128149555	0.744395772203
11	115484755	rs243848567	intron_variant	0.199321412024	0.232621882315	0.816102729563
11	115484973	NA	intron_variant	0.199321412024	0.232621882315	0.816102729563
11	115486334	rs254456056	intron_variant	0.128123004812	0.149495002496	0.881193256664
11	115489453	rs27031458	3_prime_UTR_variant	0.133572151056	0.155884019996	0.876155965868
11	115489661	rs27031455	3_prime_UTR_variant	0.199321412024	0.232621882315	0.816102729563
11	115490006	rs27031454	3_prime_UTR_variant	0.199321412024	0.232621882315	0.816102729563
11	115490777	rs27031451	downstream_gene_variant	0.199321412024	0.232621882315	0.816102729563
11	115492770	rs231281864	downstream_gene_variant	0.199321412024	0.232621882315	0.816102729563
11	115497168	rs228611426	downstream_gene_variant	0.199321412024	0.232621882315	0.816102729563
11	115498995	rs27031441	intron_variant	0.208837430842	0.244343118372	0.807015315799
11	115499140	rs29386645	intron_variant	0.199321412024	0.232621882315	0.816102729563
11	115500041	rs51928715	intron_variant	0.199321412024	0.232621882315	0.816102729563
11	115501110	rs226792710	intron_variant	0.199321412024	0.232621882315	0.816102729563
11	115503463	rs29446186	intron_variant	0.199321412024	0.232621882315	0.816102729563
11	115507145	rs233598366	intron_variant	0.199321412024	0.232621882315	0.816102729563
11	115510829	rs233687943	intron_variant	0.199321412024	0.232621882315	0.816102729563
11	115513790	rs219457051	intron_variant	0.0964961665504	0.113049156552	0.910014319043
11	115514837	rs254344984	upstream_gene_variant	0.191765646666	0.223790173099	0.822966378543
11	115515118	rs213906283	upstream_gene_variant	0.191765646666	0.223790173099	0.822966378543
11	115516367	rs578331234	upstream_gene_variant	0.191765646666	0.223790173099	0.822966378543
11	115516490	rs212154957	upstream_gene_variant	0.191765646666	0.223790173099	0.822966378543
11	115517655	rs262845119	upstream_gene_variant	0.191765646666	0.223790173099	0.822966378543
11	115517889	rs217723164	upstream_gene_variant	0.191765646666	0.223790173099	0.822966378543
11	115520842	rs213597713	downstream_gene_variant	0.191765646666	0.223790173099	0.822966378543
11	115522423	rs239260991	downstream_gene_variant	0.191765646666	0.223790173099	0.822966378543
11	115525852	rs27031428	intron_variant	0.191765646666	0.223790173099	0.822966378543
11	115526223	rs29476421	intron_variant	0.191765646666	0.223790173099	0.822966378543
11	115529350	rs50816882	intron_variant	0.191765646666	0.223790173099	0.822966378543
11	115530286	rs263610142	intron_variant	0.191765646666	0.223790173099	0.822966378543
11	115535121	rs260654563	intron_variant	0.191765646666	0.223790173099	0.822966378543
11	115535702	NA	intron_variant	0.191765646666	0.223790173099	0.822966378543
11	115538309	rs243051211	upstream_gene_variant	0.191765646666	0.223790173099	0.822966378543
11	115538904	rs237669674	upstream_gene_variant	0.191765646666	0.223790173099	0.822966378543
11	115540942	rs248529995	upstream_gene_variant	0.191765646666	0.223790173099	0.822966378543
11	115541211	rs253905155	upstream_gene_variant	0.191765646666	0.223790173099	0.822966378543
11	115542509	rs254542048	intergenic_variant	0.191765646666	0.223790173099	0.822966378543
11	115542871	rs263494543	intergenic_variant	0.191765646666	0.223790173099	0.822966378543
11	115544557	rs46187128	intergenic_variant	0.191765646666	0.223790173099	0.822966378543
11	115544802	rs260549728	intergenic_variant	0.191765646666	0.223790173099	0.822966378543
11	115545046	rs51252601	intergenic_variant	0.191765646666	0.223790173099	0.822966378543
11	115545189	rs258708546	intergenic_variant	0.191765646666	0.223790173099	0.822966378543
11	115546227	rs29467011	intergenic_variant	0.191765646666	0.223790173099	0.822966378543
11	115546770	rs242744840	intergenic_variant	0.191765646666	0.223790173099	0.822966378543
11	115547919	rs29457080	intergenic_variant	0.191765646666	0.223790173099	0.822966378543
11	115548950	NA	intergenic_variant	0.191765646666	0.223790173099	0.822966378543
11	115550140	rs219182802	intergenic_variant	0.191765646666	0.223790173099	0.822966378543
11	115551953	rs262392446	intergenic_variant	0.191765646666	0.223790173099	0.822966378543
11	115556351	rs265147401	intergenic_variant	0.191765646666	0.223790173099	0.822966378543
11	115557980	rs219271841	intergenic_variant	0.191765646666	0.223790173099	0.822966378543
11	115560726	rs238446466,rs248704876	upstream_gene_variant	0.191765646666	0.223790173099	0.822966378543
11	115561290	rs27031421	upstream_gene_variant	0.191765646666	0.223790173099	0.822966378543
11	115564743	rs27031417	intron_variant	0.191765646666	0.223790173099	0.822966378543
11	115565725	rs248583520	intron_variant	0.191765646666	0.223790173099	0.822966378543
11	115567740	rs248215425	intron_variant	0.191765646666	0.223790173099	0.822966378543
11	115568253	rs228619143	intron_variant	0.191765646666	0.223790173099	0.822966378543
11	115571728	rs248733034	intron_variant	0.191765646666	0.223790173099	0.822966378543
11	115573320	rs50237964	intron_variant	0.191765646666	0.223790173099	0.822966378543
11	115575786	rs107628976	intron_variant	0.191765646666	0.223790173099	0.822966378543
11	115578727	rs224324236	intron_variant	0.191765646666	0.223790173099	0.822966378543
11	115580850	rs27031395	intron_variant	0.191765646666	0.223790173099	0.822966378543
11	115582372	rs264602815	intron_variant	-0.226097707197	-0.265384764371	0.790767878338
11	115582390	rs245675502	intron_variant	-0.226097707197	-0.265384764371	0.790767878338
11	115582708	rs27031391	intron_variant	0.191765646666	0.223790173099	0.822966378543
11	115584047	rs29389603	downstream_gene_variant	0.191765646666	0.223790173099	0.822966378543
11	115584649	rs244983808	downstream_gene_variant	0.191765646666	0.223790173099	0.822966378543
11	115586689	rs29407171	downstream_gene_variant	0.191765646666	0.223790173099	0.822966378543
11	115586825	rs29450384	downstream_gene_variant	0.207848643583	0.241928019391	0.808885640396
11	115588451	rs224703948	downstream_gene_variant	0.191765646666	0.223790173099	0.822966378543
11	115591793	rs253490915	intron_variant	0.209493638676	0.244419853818	0.806955907633
11	115592351	rs220822266	intron_variant	0.209493638676	0.244419853818	0.806955907633
11	115595842	rs262612978	intron_variant	0.209493638676	0.244419853818	0.806955907633
11	115596299	rs29446943	intron_variant	0.209493638676	0.244419853818	0.806955907633
11	115598048	rs254192039	intron_variant	0.209493638676	0.244419853818	0.806955907633
11	115598577	rs213154884	intron_variant	0.207848643583	0.241928019391	0.808885640396
11	115599197	rs262345283	intron_variant	0.209493638676	0.244419853818	0.806955907633
11	115600476	rs265111476	intron_variant	0.209493638676	0.244419853818	0.806955907633
11	115600991	rs212686320	intron_variant	0.209493638676	0.244419853818	0.806955907633
11	115602615	rs29440124	intron_variant	0.209493638676	0.244419853818	0.806955907633
11	115602809	rs29464018	intron_variant	0.209493638676	0.244419853818	0.806955907633
11	115604222	rs227618678	upstream_gene_variant	0.209493638676	0.244419853818	0.806955907633
11	115604424	rs3675425	upstream_gene_variant	0.209493638676	0.244419853818	0.806955907633
11	115606648	rs261564341	upstream_gene_variant	0.209493638676	0.244419853818	0.806955907633
11	115607346	rs227479757	upstream_gene_variant	0.209493638676	0.244419853818	0.806955907633
11	115609527	rs255537046	downstream_gene_variant	0.207848643583	0.241928019391	0.808885640396
11	115609756	rs29446341	downstream_gene_variant	0.282568393926	0.32967875245	0.741711891448
11	115609901	rs242443390	downstream_gene_variant	0.209493638676	0.244419853818	0.806955907633
11	115611807	rs29394706	downstream_gene_variant	0.209493638676	0.244419853818	0.806955907633
11	115612718	rs216255953	upstream_gene_variant	0.209493638676	0.244419853818	0.806955907633
11	115615682	rs235644264	upstream_gene_variant	0.209493638676	0.244419853818	0.806955907633
11	115616002	rs48029639	upstream_gene_variant	0.209493638676	0.244419853818	0.806955907633
11	115618726	rs29397018	upstream_gene_variant	0.209493638676	0.244419853818	0.806955907633
11	115619706	rs29399959	upstream_gene_variant	0.209493638676	0.244419853818	0.806955907633
11	115620736	rs49536793	intron_variant	0.209493638676	0.244419853818	0.806955907633
11	115621029	rs13469920	synonymous_variant	0.209493638676	0.244419853818	0.806955907633
11	115622198	rs52531510	intron_variant	0.209493638676	0.244419853818	0.806955907633
11	115622722	rs46714199	intron_variant	0.209493638676	0.244419853818	0.806955907633
11	115623727	rs29450433	intron_variant	0.209493638676	0.244419853818	0.806955907633
11	115624080	rs29476302	intron_variant	0.209493638676	0.244419853818	0.806955907633
11	115624966	rs46508622	intron_variant	0.209493638676	0.244419853818	0.806955907633
11	115625239	rs29472185	intron_variant	0.209493638676	0.244419853818	0.806955907633
11	115627698	rs29445345	intron_variant	0.2038475874	0.237762191525	0.812114347112
11	115628449	rs235636414	upstream_gene_variant	0.209493638676	0.244419853818	0.806955907633
11	115629149	rs247839447	upstream_gene_variant	0.2038475874	0.237762191525	0.812114347112
11	115634453	rs251543939	intergenic_variant	0.2038475874	0.237762191525	0.812114347112
11	115636304	rs220321751	intergenic_variant	0.207246194061	0.243458280954	0.807700432605
11	115638059	rs29408967	intergenic_variant	0.207246194061	0.243458280954	0.807700432605
11	115644858	rs227568648	3_prime_UTR_variant	0.207246194061	0.243458280954	0.807700432605
11	115646641	rs220829635	intron_variant	0.203242306833	0.238345595509	0.811661988342
11	115648246	rs234954503	intron_variant	0.207246194061	0.243458280954	0.807700432605
11	115648526	rs223415081	intron_variant	0.207246194061	0.243458280954	0.807700432605
11	115653129	rs255302862	intron_variant	0.203242306833	0.238345595509	0.811661988342
11	115653364	rs227352461	intron_variant	0.207246194061	0.243458280954	0.807700432605
11	115654583	rs232796478	intron_variant	0.207246194061	0.243458280954	0.807700432605
11	115657007	rs216226282	intron_variant	0.207246194061	0.243458280954	0.807700432605
11	115658426	rs226423658	intron_variant	0.207246194061	0.243458280954	0.807700432605
11	115660581	rs264294957	intron_variant	0.207246194061	0.243458280954	0.807700432605
11	115661309	rs211784894	intron_variant	0.207246194061	0.243458280954	0.807700432605
11	115663988	rs220128366	intron_variant	0.207246194061	0.243458280954	0.807700432605
11	115664400	rs29458058	intron_variant	0.203242306833	0.238345595509	0.811661988342
11	115668107	rs244997308	intron_variant	0.203242306833	0.238345595509	0.811661988342
11	115671538	rs225530880	intron_variant	0.207246194061	0.243458280954	0.807700432605
11	115676379	rs260255999	intron_variant	0.207246194061	0.243458280954	0.807700432605
11	115735555	rs213515833	upstream_gene_variant	0.19011944599	0.223385053261	0.823281551302
11	115738903	rs231510431	intergenic_variant	0.19011944599	0.223385053261	0.823281551302
11	115740671	rs218376187	intergenic_variant	0.19011944599	0.223385053261	0.823281551302
11	115740734	rs51864917	intergenic_variant	0.19011944599	0.223385053261	0.823281551302
11	115762434	rs49191834	upstream_gene_variant	0.199661668076	0.234018479705	0.815018628394
11	115764341	rs29396199	upstream_gene_variant	0.199661668076	0.234018479705	0.815018628394
11	115780996	rs47953073	intron_variant	0.211265696465	0.248276950907	0.803971207851
11	115781227	rs47914990	intron_variant	0.199661668076	0.234018479705	0.815018628394
11	115783102	rs47890596	intron_variant	0.199661668076	0.234018479705	0.815018628394
11	115796346	rs229683171	intron_variant	0.199661668076	0.234018479705	0.815018628394
11	115809000	rs29437614	intron_variant	0.199661668076	0.234018479705	0.815018628394
11	115813684	rs29441098	upstream_gene_variant	0.199661668076	0.234018479705	0.815018628394
11	115813914	rs29388110	upstream_gene_variant	0.199661668076	0.234018479705	0.815018628394
11	115815523	rs27015846	upstream_gene_variant	0.199661668076	0.234018479705	0.815018628394
11	115815748	rs27015845	upstream_gene_variant	0.161366159359	0.189049840645	0.850092191765
11	115816527	rs29402939	upstream_gene_variant	0.199661668076	0.234018479705	0.815018628394
11	115816970	rs46638342	upstream_gene_variant	0.154752557977	0.181201320982	0.856246349979
11	115820057	rs29486756	intron_variant	0.199661668076	0.234018479705	0.815018628394
11	115822272	rs47295561	intron_variant	0.199661668076	0.234018479705	0.815018628394
11	115824026	rs29411116	downstream_gene_variant	0.199661668076	0.234018479705	0.815018628394
11	115824763	rs29393209	downstream_gene_variant	0.199661668076	0.234018479705	0.815018628394
11	115826278	rs29442956	downstream_gene_variant	0.139817044185	0.163744746372	0.869965243985
11	115826542	rs246279251	downstream_gene_variant	0.139817044185	0.163744746372	0.869965243985
11	115826935	rs47587491	downstream_gene_variant	0.139817044185	0.163744746372	0.869965243985
11	115828584	rs27015838	intron_variant	0.139817044185	0.163744746372	0.869965243985
11	115829075	rs45785335	intron_variant	0.139817044185	0.163744746372	0.869965243985
11	115832840	rs27015816	intron_variant	0.139817044185	0.163744746372	0.869965243985
11	115833455	rs27015814	intron_variant	0.139817044185	0.163744746372	0.869965243985
11	115833920	rs29384680	intron_variant	0.120940928392	0.141696318337	0.887348480526
11	115835072	rs29415527	intron_variant	0.120940928392	0.141696318337	0.887348480526
11	115842262	rs29483006	intron_variant	0.0528009342982	0.0617059515881	0.950809355405
11	115844614	rs29477369	intron_variant	0.114392080754	0.133821650175	0.893570586738
11	115844648	rs29461364	intron_variant	0.0528009342982	0.0617059515881	0.950809355405
11	115846052	rs241455365	intron_variant	0.0528009342982	0.0617059515881	0.950809355405
11	115846159	rs49470756	intron_variant	0.0528009342982	0.0617059515881	0.950809355405
11	115847348	rs46972037	intron_variant	0.0528009342982	0.0617059515881	0.950809355405
11	115847383	rs6200236	intron_variant	0.0528009342982	0.0617059515881	0.950809355405
11	115848836	rs45942189	intron_variant	0.0528009342982	0.0617059515881	0.950809355405
11	115848872	rs48570630	intron_variant	0.0528009342982	0.0617059515881	0.950809355405
11	115849565	rs27015781	synonymous_variant	0.0528009342982	0.0617059515881	0.950809355405
11	115849655	rs29434667	synonymous_variant	0.0528009342982	0.0617059515881	0.950809355405
11	115850375	rs52214477	intron_variant	0.0528009342982	0.0617059515881	0.950809355405
11	115850404	rs52258492	intron_variant	0.0528009342982	0.0617059515881	0.950809355405
11	115851472	rs52299503	intron_variant	0.0528009342982	0.0617059515881	0.950809355405
11	115851521	rs27015775	intron_variant	0.0528009342982	0.0617059515881	0.950809355405
11	115853032	rs27001665	synonymous_variant	0.0528009342982	0.0617059515881	0.950809355405
11	115853213	rs27001663	intron_variant	0.0528009342982	0.0617059515881	0.950809355405
11	115854000	rs48435693	intron_variant	0.0528009342982	0.0617059515881	0.950809355405
11	115854125	rs46121379	intron_variant	0.0528009342982	0.0617059515881	0.950809355405
11	115854601	rs46069735	intron_variant	0.0528009342982	0.0617059515881	0.950809355405
11	115854644	rs48796866	intron_variant	0.0528009342982	0.0617059515881	0.950809355405
11	115855463	rs27001644	splice_region_variant	0.0528009342982	0.0617059515881	0.950809355405
11	115855538	rs13467397	3_prime_UTR_variant	0.0528009342982	0.0617059515881	0.950809355405
11	115856491	rs52322311	downstream_gene_variant	0.0528009342982	0.0617059515881	0.950809355405
11	115856513	rs48836749	downstream_gene_variant	0.0528009342982	0.0617059515881	0.950809355405
11	115857643	rs47646126	downstream_gene_variant	0.0528009342982	0.0617059515881	0.950809355405
11	115857682	rs27001639	downstream_gene_variant	0.0528009342982	0.0617059515881	0.950809355405
11	115858608	rs48006388	downstream_gene_variant	0.0757991263786	0.0882248698352	0.929715650693
11	115858667	rs29434314	downstream_gene_variant	0.0528009342982	0.0617059515881	0.950809355405
11	115858767	rs29388951	downstream_gene_variant	0.0528009342982	0.0617059515881	0.950809355405
11	115859705	rs29437415	downstream_gene_variant	0.0528009342982	0.0617059515881	0.950809355405
11	115863267	rs261526081	intergenic_variant	0.0757991263786	0.0882248698352	0.929715650693
11	115864509	rs29445403	intergenic_variant	0.0528009342982	0.0617059515881	0.950809355405
11	115867948	rs27001620	intergenic_variant	0.0528009342982	0.0617059515881	0.950809355405
11	115868761	rs48915018	intergenic_variant	0.0443158129887	0.051698740056	0.958779086743
11	115868823	rs51463664	intergenic_variant	0.0443158129887	0.051698740056	0.958779086743
11	115869970	rs49323855	intergenic_variant	0.0443158129887	0.051698740056	0.958779086743
11	115870106	rs49805739	intergenic_variant	0.0443158129887	0.051698740056	0.958779086743
11	115871241	rs29473276	intergenic_variant	0.0443158129887	0.051698740056	0.958779086743
11	115871454	rs27001610	intergenic_variant	0.0443158129887	0.051698740056	0.958779086743
11	115873001	rs52151069	intergenic_variant	0.0443158129887	0.051698740056	0.958779086743
11	115873141	rs29423776	intergenic_variant	0.0443158129887	0.051698740056	0.958779086743
11	115874395	rs49095105	intergenic_variant	0.0443158129887	0.051698740056	0.958779086743
11	115874441	rs48314084	intergenic_variant	0.0443158129887	0.051698740056	0.958779086743
11	115875586	rs27001597	upstream_gene_variant	0.0443158129887	0.051698740056	0.958779086743
11	115875596	rs29475385	upstream_gene_variant	0.0443158129887	0.051698740056	0.958779086743
11	115877061	rs29485450	upstream_gene_variant	0.112571519512	0.131661470755	0.89527859909
11	115878544	rs29394446	upstream_gene_variant	0.112571519512	0.131661470755	0.89527859909
11	115883893	rs29478694	synonymous_variant	0.112571519512	0.131661470755	0.89527859909
11	115884669	rs51623618	intron_variant	0.112571519512	0.131661470755	0.89527859909
11	115886536	rs47461708	intron_variant	0.112571519512	0.131661470755	0.89527859909
11	115886562	rs48922573	intron_variant	0.112571519512	0.131661470755	0.89527859909
11	115888808	rs29390021	downstream_gene_variant	0.112571519512	0.131661470755	0.89527859909
11	115888853	rs29455291	downstream_gene_variant	0.112571519512	0.131661470755	0.89527859909
11	115893897	rs29446505	downstream_gene_variant	-0.00628451850975	-0.00742356593024	0.994078389371
11	115895077	rs27001581	downstream_gene_variant	-0.00628451850975	-0.00742356593024	0.994078389371
11	115896079	rs29472273	downstream_gene_variant	-0.00628451850975	-0.00742356593024	0.994078389371
11	115899480	rs46139324	intron_variant	-0.00628451850975	-0.00742356593024	0.994078389371
11	115899510	rs46332879	intron_variant	-0.00628451850975	-0.00742356593024	0.994078389371
11	115901913	rs27001568	intron_variant	-0.00628451850975	-0.00742356593024	0.994078389371
11	115902539	rs29459691	intron_variant	-0.0644012800111	-0.0760715880983	0.939377390416
11	115903075	rs27001562	intron_variant	-0.00628451850975	-0.00742356593024	0.994078389371
11	115903375	rs27001561	intron_variant	-0.00628451850975	-0.00742356593024	0.994078389371
11	115904941	rs29418879	intron_variant	-0.00628451850975	-0.00742356593024	0.994078389371
11	115905377	rs47691956	intron_variant	-0.00628451850975	-0.00742356593024	0.994078389371
11	115905877	rs50015683	intron_variant	-0.00628451850975	-0.00742356593024	0.994078389371
11	115905929	rs47780873	intron_variant	-0.00628451850975	-0.00742356593024	0.994078389371
11	115907390	rs27001544	intron_variant	-0.00628451850975	-0.00742356593024	0.994078389371
11	115907597	rs46520716	intron_variant	-0.00628451850975	-0.00742356593024	0.994078389371
11	115908169	rs264408980	intron_variant	-0.00628451850975	-0.00742356593024	0.994078389371
11	115914487	rs46251837	intron_variant	-0.00628451850975	-0.00742356593024	0.994078389371
11	115915004	rs46670209	intron_variant	-0.00628451850975	-0.00742356593024	0.994078389371
11	115931326	rs27001488	intron_variant	-0.00628451850975	-0.00742356593024	0.994078389371
11	115934587	rs241710729	upstream_gene_variant	-0.00628451850975	-0.00742356593024	0.994078389371
11	115980484	rs258384508	intron_variant	0.0391501323561	0.0458415501539	0.963445712221
11	115987680	rs250134447	downstream_gene_variant	0.0391501323561	0.0458415501539	0.963445712221
11	116046217	rs222677504	intron_variant	-0.286956581554	-0.338672633781	0.734927598185
11	116063340	rs27031020	downstream_gene_variant	-0.286956581554	-0.338672633781	0.734927598185
11	116071703	rs215457086	intron_variant	-0.286956581554	-0.338672633781	0.734927598185
11	116104775	rs29400683	downstream_gene_variant	-0.106261189604	-0.127211426674	0.898798687535
11	116113278	rs29415933	upstream_gene_variant	-0.106261189604	-0.127211426674	0.898798687535
11	116122069	rs29411015	downstream_gene_variant	-0.106261189604	-0.127211426674	0.898798687535
11	116126108	rs27030978	intron_variant	-0.106261189604	-0.127211426674	0.898798687535
11	116133259	rs29440961	upstream_gene_variant	-0.106261189604	-0.127211426674	0.898798687535
11	116134363	rs3707906	upstream_gene_variant	-0.106261189604	-0.127211426674	0.898798687535
11	116144749	rs51571521	intron_variant	-0.143966203925	-0.172380429396	0.863173406885
11	116145064	rs29453325	intron_variant	-0.143966203925	-0.172380429396	0.863173406885
11	116154325	rs29452628	upstream_gene_variant	-0.143966203925	-0.172380429396	0.863173406885
11	116154929	rs27030903	intron_variant	-0.143966203925	-0.172380429396	0.863173406885
11	116157283	rs27030900	intron_variant	-0.143966203925	-0.172380429396	0.863173406885
11	116157565	rs29437210	intron_variant	-0.143966203925	-0.172380429396	0.863173406885
11	116160941	rs32956920	intron_variant	-0.143966203925	-0.172380429396	0.863173406885
11	116162217	rs248571263	intron_variant	-0.143966203925	-0.172380429396	0.863173406885
11	116169498	rs108898495	upstream_gene_variant	-0.160228451238	-0.188749301636	0.850327683689
11	116169529	rs51886354	upstream_gene_variant	-0.160228451238	-0.188749301636	0.850327683689
11	116170660	rs229187610	upstream_gene_variant	-0.203458036833	-0.239614683809	0.81067818248
11	116173252	rs246697206	3_prime_UTR_variant	-0.200610661282	-0.236616570524	0.813002819376
11	116174833	rs230011029	intron_variant	-0.200610661282	-0.236616570524	0.813002819376
11	116176449	rs29429038	intron_variant	-0.200610661282	-0.236616570524	0.813002819376
11	116176712	rs29388610	intron_variant	-0.200610661282	-0.236616570524	0.813002819376
11	116179455	rs27030844	intron_variant	-0.200610661282	-0.236616570524	0.813002819376
11	116179582	rs27030843	intron_variant	-0.200610661282	-0.236616570524	0.813002819376
11	116181499	rs233894155	intron_variant	-0.200610661282	-0.236616570524	0.813002819376
11	116182086	rs27030837	5_prime_UTR_variant	-0.200610661282	-0.236616570524	0.813002819376
11	116185548	rs235258373	upstream_gene_variant	-0.200610661282	-0.236616570524	0.813002819376
11	116185593	rs27030821	upstream_gene_variant	-0.200610661282	-0.236616570524	0.813002819376
11	116186217	rs47574130	upstream_gene_variant	-0.200610661282	-0.236616570524	0.813002819376
11	116186265	rs264662086	upstream_gene_variant	-0.200610661282	-0.236616570524	0.813002819376
11	116187321	rs228401410	intron_variant	-0.200610661282	-0.236616570524	0.813002819376
11	116187641	rs27030815	intron_variant	-0.200610661282	-0.236616570524	0.813002819376
11	116190225	rs216932847	upstream_gene_variant	-0.300887487332	-0.354952713442	0.72270001236
11	116190314	rs27030810	upstream_gene_variant	-0.300887487332	-0.354952713442	0.72270001236
11	116192479	rs240517001	upstream_gene_variant	-0.300887487332	-0.354952713442	0.72270001236
11	116192503	rs261152950	upstream_gene_variant	-0.300887487332	-0.354952713442	0.72270001236
11	116193799	rs261359450	upstream_gene_variant	0.375206442852	0.438322310168	0.661247515074
11	116194978	rs27030807	intron_variant	0.375206442852	0.438322310168	0.661247515074
11	116196543	rs215008407	intron_variant	0.375206442852	0.438322310168	0.661247515074
11	116197514	rs27030800	intron_variant	0.375206442852	0.438322310168	0.661247515074
11	116198776	rs27030798	5_prime_UTR_variant	0.269913953508	0.315405723153	0.752519561535
11	116201847	rs245718425	upstream_gene_variant	0.265345053847	0.309605962528	0.756925252203
11	116202200	rs226534605	upstream_gene_variant	0.265345053847	0.309605962528	0.756925252203
11	116202885	rs247415491	upstream_gene_variant	0.269913953508	0.315405723153	0.752519561535
11	116202912	rs215217636	upstream_gene_variant	0.269913953508	0.315405723153	0.752519561535
11	116204162	rs220448044	intron_variant	0.269913953508	0.315405723153	0.752519561535
11	116204193	rs241294204	intron_variant	0.269913953508	0.315405723153	0.752519561535
11	116205155	rs27030796	intron_variant	0.269913953508	0.315405723153	0.752519561535
11	116205369	rs253414916	intron_variant	0.269913953508	0.315405723153	0.752519561535
11	116207267	rs229356157	intron_variant	0.269913953508	0.315405723153	0.752519561535
11	116207304	rs248201727	intron_variant	0.269913953508	0.315405723153	0.752519561535
11	116207664	rs212855886	intron_variant	0.200617729547	0.234126868074	0.81493450731
11	116207780	rs231840183	intron_variant	0.200617729547	0.234126868074	0.81493450731
11	116209338	rs27030789	intron_variant	0.200617729547	0.234126868074	0.81493450731
11	116209362	rs258203751	intron_variant	0.200617729547	0.234126868074	0.81493450731
11	116210173	rs256401654	intron_variant	0.207452084703	0.242153872787	0.808710686263
11	116210210	rs214359730	intron_variant	0.207452084703	0.242153872787	0.808710686263
11	116212440	rs235108338	intron_variant	0.207452084703	0.242153872787	0.808710686263
11	116212819	rs260036088	intron_variant	0.207452084703	0.242153872787	0.808710686263
11	116213803	rs219309388	intron_variant	0.266130773988	0.309730381351	0.756830655871
11	116214432	rs223702258	intron_variant	0.216471473185	0.252664105601	0.800579817091
11	116214442	rs250557126	intron_variant	0.216471473185	0.252664105601	0.800579817091
11	116214979	rs218319770	missense_variant	0.145968431478	0.169831107537	0.865177380916
11	116215645	rs220359310	downstream_gene_variant	0.207452084703	0.242153872787	0.808710686263
11	116215975	rs255450845	downstream_gene_variant	0.207452084703	0.242153872787	0.808710686263
11	116216977	rs29448501	downstream_gene_variant	0.207452084703	0.242153872787	0.808710686263
11	116217106	rs27030777	downstream_gene_variant	0.207452084703	0.242153872787	0.808710686263
11	116219689	rs239757749	downstream_gene_variant	0.16741244016	0.195839471549	0.844775681127
11	116219975	rs50305443	downstream_gene_variant	-0.0889733991778	-0.103850917625	0.917308523632
11	116219990	rs50708827	downstream_gene_variant	-0.06169770865	-0.0719662094367	0.942643218301
11	116220048	rs47315184	downstream_gene_variant	-0.219367599191	-0.255952183328	0.798040505105
11	116220332	rs50771420	downstream_gene_variant	0.160431618116	0.187926186761	0.850972716305
11	116220772	rs47801769	downstream_gene_variant	0.160431618116	0.187926186761	0.850972716305
11	116223524	rs227519247	downstream_gene_variant	0.160431618116	0.187926186761	0.850972716305
11	116223712	rs245515086	downstream_gene_variant	0.160431618116	0.187926186761	0.850972716305
11	116225229	rs221578889	downstream_gene_variant	0.00132795069696	0.00156124084492	0.998754622548
11	116225781	rs239613146	intron_variant	0.160431618116	0.187926186761	0.850972716305
11	116225812	rs257306154	intron_variant	0.160431618116	0.187926186761	0.850972716305
11	116226634	rs249940505	intron_variant	0.0690930739879	0.0807178032144	0.935682561498
11	116226776	rs216207423	intron_variant	0.0690930739879	0.0807178032144	0.935682561498
11	116227409	rs239702882	intron_variant	0.0690930739879	0.0807178032144	0.935682561498
11	116227779	rs229048329	intron_variant	0.00132795069696	0.00156124084492	0.998754622548
11	116227813	rs251123987	intron_variant	0.00132795069696	0.00156124084492	0.998754622548
11	116228206	rs29445591	missense_variant	0.0690930739879	0.0807178032144	0.935682561498
11	116228391	rs240256546	intron_variant	0.0690930739879	0.0807178032144	0.935682561498
11	116228486	rs264333916	intron_variant	0.0690930739879	0.0807178032144	0.935682561498
11	116229540	rs29444040	missense_variant	0.0690930739879	0.0807178032144	0.935682561498
11	116229603	rs29416058	intron_variant	0.0690930739879	0.0807178032144	0.935682561498
11	116230301	rs29480760	intron_variant	0.0690930739879	0.0807178032144	0.935682561498
11	116230391	rs29466733	intron_variant	0.0690930739879	0.0807178032144	0.935682561498
11	116231289	rs52525800	intron_variant	0.0690930739879	0.0807178032144	0.935682561498
11	116231362	rs47930894	intron_variant	0.0690930739879	0.0807178032144	0.935682561498
11	116234269	rs260768473	synonymous_variant	0.0690930739879	0.0807178032144	0.935682561498
11	116234541	rs226048452	intron_variant	0.0690930739879	0.0807178032144	0.935682561498
11	116235870	rs228012266	intron_variant	0.0690930739879	0.0807178032144	0.935682561498
11	116235875	rs254477949	intron_variant	0.0690930739879	0.0807178032144	0.935682561498
11	116236394	rs264210665	intron_variant	0.0690930739879	0.0807178032144	0.935682561498
11	116236474	rs217824369	intron_variant	0.0690930739879	0.0807178032144	0.935682561498
11	116238045	rs248705018	5_prime_UTR_variant	0.0690930739879	0.0807178032144	0.935682561498
11	116238810	rs29483309	upstream_gene_variant	0.0690930739879	0.0807178032144	0.935682561498
11	116240290	rs29430977	upstream_gene_variant	0.0690930739879	0.0807178032144	0.935682561498
11	116240936	rs218815603	upstream_gene_variant	0.0690930739879	0.0807178032144	0.935682561498
11	116242603	rs27017548	upstream_gene_variant	0.0690930739879	0.0807178032144	0.935682561498
11	116242668	rs27017545	upstream_gene_variant	0.0690930739879	0.0807178032144	0.935682561498
11	116243137	rs48445973	downstream_gene_variant	0.113416726695	0.132169418469	0.894876930571
11	116243271	rs49263425	downstream_gene_variant	0.113416726695	0.132169418469	0.894876930571
11	116244141	rs45959399	downstream_gene_variant	0.113416726695	0.132169418469	0.894876930571
11	116244153	rs223574504	downstream_gene_variant	0.113416726695	0.132169418469	0.894876930571
11	116244706	rs27017535	downstream_gene_variant	0.113416726695	0.132169418469	0.894876930571
11	116244790	rs27017534	downstream_gene_variant	0.113416726695	0.132169418469	0.894876930571
11	116246086	rs29471088	intron_variant	0.113416726695	0.132169418469	0.894876930571
11	116246299	rs29477647	intron_variant	0.113416726695	0.132169418469	0.894876930571
11	116248003	rs27017518	intron_variant	-0.1243562675	-0.146788615221	0.883328517076
11	116248160	rs50963397	intron_variant	0.113416726695	0.132169418469	0.894876930571
11	116250245	rs218142004	intron_variant	0.113416726695	0.132169418469	0.894876930571
11	116250439	rs27017509	intron_variant	0.113416726695	0.132169418469	0.894876930571
11	116250601	rs27017508	intron_variant	0.113416726695	0.132169418469	0.894876930571
11	116250625	rs27017507	intron_variant	0.113416726695	0.132169418469	0.894876930571
11	116252059	rs27017495	intron_variant	-0.0195507131491	-0.0231042735889	0.98157171529
11	116252122	rs50440354	intron_variant	-0.0195507131491	-0.0231042735889	0.98157171529
11	116252159	rs218048758	intron_variant	0.113416726695	0.132169418469	0.894876930571
11	116253110	rs586540806	intron_variant	0.113416726695	0.132169418469	0.894876930571
11	116253294	rs216990029	intron_variant	-0.0783857195422	-0.092216213793	0.926544763062
11	116253369	rs240209130	intron_variant	-0.139587633783	-0.163525107927	0.870138113918
11	116253991	rs29426531	intron_variant	0.113416726695	0.132169418469	0.894876930571
11	116254100	rs27017490	intron_variant	0.113416726695	0.132169418469	0.894876930571
11	116255402	rs27017480	intron_variant	0.113416726695	0.132169418469	0.894876930571
11	116255555	rs27017479	intron_variant	0.0771265115421	0.0898778609302	0.928402308166
11	116256841	rs29453277,rs246607145	intron_variant	0.0771265115421	0.0898778609302	0.928402308166
11	116256970	rs29465758	intron_variant	0.0771265115421	0.0898778609302	0.928402308166
11	116258137	rs29402253	intron_variant	0.0771265115421	0.0898778609302	0.928402308166
11	116258369	rs246208787	intron_variant	0.0771265115421	0.0898778609302	0.928402308166
11	116259329	rs263750518	intron_variant	0.0771265115421	0.0898778609302	0.928402308166
11	116259401	rs232496906	intron_variant	0.0771265115421	0.0898778609302	0.928402308166
11	116261027	rs221793922	intron_variant	0.0771265115421	0.0898778609302	0.928402308166
11	116261205	rs236485609	intron_variant	0.0771265115421	0.0898778609302	0.928402308166
11	116263087	rs237870130	intron_variant	0.0771265115421	0.0898778609302	0.928402308166
11	116263098	rs580734105	intron_variant	0.0771265115421	0.0898778609302	0.928402308166
11	116264330	rs259824594	intron_variant	0.0771265115421	0.0898778609302	0.928402308166
11	116264453	rs224630406	intron_variant	0.0771265115421	0.0898778609302	0.928402308166
11	116265593	rs27017446	intron_variant	0.0771265115421	0.0898778609302	0.928402308166
11	116265898	rs263227749	intron_variant	0.0771265115421	0.0898778609302	0.928402308166
11	116267415	rs258610781	intron_variant	0.0771265115421	0.0898778609302	0.928402308166
11	116268022	rs246626163	intron_variant	0.0771265115421	0.0898778609302	0.928402308166
11	116268141	rs29457168	intron_variant	0.0771265115421	0.0898778609302	0.928402308166
11	116269034	rs29388872	intron_variant	0.0771265115421	0.0898778609302	0.928402308166
11	116271546	rs582304035	intron_variant	0.119749001408	0.139620316158	0.888988158377
11	116272053	rs254804163	intron_variant	0.138205429992	0.161514976706	0.871720507374
11	116278971	rs234740219	upstream_gene_variant	0.196290271534	0.229187177601	0.818770396245
11	116279902	rs214517499	upstream_gene_variant	0.196290271534	0.229187177601	0.818770396245
11	116280602	rs238988555	upstream_gene_variant	0.196290271534	0.229187177601	0.818770396245
11	116285834	rs256586851	downstream_gene_variant	0.269103936048	0.314295222175	0.753362515218
11	116286032	rs264992077	downstream_gene_variant	0.269103936048	0.314295222175	0.753362515218
11	116287195	rs583650081	downstream_gene_variant	0.269103936048	0.314295222175	0.753362515218
11	116287337	rs27017411	downstream_gene_variant	0.269103936048	0.314295222175	0.753362515218
11	116288207	rs257108642	downstream_gene_variant	0.269103936048	0.314295222175	0.753362515218
11	116288526	rs238649836	downstream_gene_variant	0.779374159633	0.930313442407	0.352433792427
11	116289104	rs27017398	3_prime_UTR_variant	0.779374159633	0.930313442407	0.352433792427
11	116291921	rs228734575	intron_variant	0.999395767347	1.18405473247	0.236673325104
11	116292175	rs243299973	intron_variant	0.999395767347	1.18405473247	0.236673325104
11	116294956	rs27017368	intron_variant	1.00601056791	1.18975608427	0.234425234662
11	116295605	rs250856315	missense_variant	1.00601056791	1.18975608427	0.234425234662
11	116340743	rs239489070	upstream_gene_variant	1.02517896065	1.20975464036	0.22665953155
11	116351739	rs252961067	intron_variant	1.04070651999	1.22748089137	0.21993134952
11	116353334	rs29463737	intron_variant	1.07829215314	1.27756704148	0.201699232851
11	116359624	rs45904912	upstream_gene_variant	1.04070651999	1.22748089137	0.21993134952
11	116359661	rs52001213	upstream_gene_variant	1.04070651999	1.22748089137	0.21993134952
11	116360794	rs46175407	upstream_gene_variant	1.04070651999	1.22748089137	0.21993134952
11	116361108	rs6163168	upstream_gene_variant	1.04070651999	1.22748089137	0.21993134952
11	116361604	rs261512730	upstream_gene_variant	1.04070651999	1.22748089137	0.21993134952
11	116361779	rs50258649	upstream_gene_variant	1.04070651999	1.22748089137	0.21993134952
11	116363156	rs260431042	upstream_gene_variant	1.04070651999	1.22748089137	0.21993134952
11	116363215	rs221171267	upstream_gene_variant	1.04070651999	1.22748089137	0.21993134952
11	116364188	rs51553592	intron_variant	1.04070651999	1.22748089137	0.21993134952
11	116364360	rs50556265	intron_variant	1.04070651999	1.22748089137	0.21993134952
11	116365440	rs46678807	intron_variant	1.04117948364	1.22752115271	0.219916233061
11	116365478	rs49894815	intron_variant	1.04117948364	1.22752115271	0.219916233061
11	116366116	rs48000519	intron_variant	1.04117948364	1.22752115271	0.219916233061
11	116366142	rs48873823	intron_variant	1.04117948364	1.22752115271	0.219916233061
11	116366634	rs215510053	intron_variant	1.04117948364	1.22752115271	0.219916233061
11	116366747	rs216536811	intron_variant	1.04117948364	1.22752115271	0.219916233061
11	116368361	rs233609894	intron_variant	1.04117948364	1.22752115271	0.219916233061
11	116368683	rs251320667	intron_variant	1.04117948364	1.22752115271	0.219916233061
11	116370343	rs46321815	intron_variant	1.04117948364	1.22752115271	0.219916233061
11	116370368	rs47945527	intron_variant	1.04117948364	1.22752115271	0.219916233061
11	116374888	rs29445598	intron_variant	1.07151285641	1.2649093082	0.206199118092
11	116375153	rs213791340,rs233286401	intron_variant	1.07151285641	1.2649093082	0.206199118092
11	116380695	rs27002514	intron_variant	1.07151285641	1.2649093082	0.206199118092
11	116380915	rs29443852	intron_variant	1.07151285641	1.2649093082	0.206199118092
11	116384253	rs256372208	intron_variant	1.07151285641	1.2649093082	0.206199118092
11	116384268	rs213193207	intron_variant	1.07151285641	1.2649093082	0.206199118092
11	116385799	rs29383086	intron_variant	1.07151285641	1.2649093082	0.206199118092
11	116387086	rs27002509	intron_variant	1.07151285641	1.2649093082	0.206199118092
11	116389181	rs29470025	intron_variant	1.07151285641	1.2649093082	0.206199118092
11	116395903	rs29449512	intron_variant	1.07151285641	1.2649093082	0.206199118092
11	116402204	rs29393174	intron_variant	1.07151285641	1.2649093082	0.206199118092
11	116402290	rs47136110	intron_variant	1.07151285641	1.2649093082	0.206199118092
11	116406500	rs264665140	intron_variant	1.00347049684	1.18386034757	0.236750240848
11	116408261	rs29393558	intron_variant	1.00347049684	1.18386034757	0.236750240848
11	116409518	rs6234371	intron_variant	1.00347049684	1.18386034757	0.236750240848
11	116412489	rs49589065	intron_variant	1.00347049684	1.18386034757	0.236750240848
11	116414815	rs29486211	upstream_gene_variant	1.00347049684	1.18386034757	0.236750240848
11	116415426	rs29429036	upstream_gene_variant	1.00347049684	1.18386034757	0.236750240848
11	116421374	rs27002458	intergenic_variant	1.00347049684	1.18386034757	0.236750240848
11	116421434	rs27002457	intergenic_variant	1.00347049684	1.18386034757	0.236750240848
11	116422456	rs46506949	intergenic_variant	1.00347049684	1.18386034757	0.236750240848
11	116423037	rs50182904	intergenic_variant	0.864417833564	1.02533004298	0.305455938115
11	116423682	rs27002455	intergenic_variant	1.00347049684	1.18386034757	0.236750240848
11	116423904	rs27002454	intergenic_variant	1.00347049684	1.18386034757	0.236750240848
11	116425187	rs29457524	intergenic_variant	1.00347049684	1.18386034757	0.236750240848
11	116425260	rs29438422	intergenic_variant	1.00347049684	1.18386034757	0.236750240848
11	116427711	rs52187869	intergenic_variant	1.00347049684	1.18386034757	0.236750240848
11	116427821	rs27002447	intergenic_variant	1.00347049684	1.18386034757	0.236750240848
11	116433960	rs29403167	upstream_gene_variant	1.00347049684	1.18386034757	0.236750240848
11	116434029	rs29444126	upstream_gene_variant	1.00347049684	1.18386034757	0.236750240848
11	116439335	rs46229056	downstream_gene_variant	1.00347049684	1.18386034757	0.236750240848
11	116439924	rs27002441	downstream_gene_variant	1.00347049684	1.18386034757	0.236750240848
11	116448527	rs48185073	intron_variant	1.00347049684	1.18386034757	0.236750240848
11	116448654	rs29470870	intron_variant	1.00347049684	1.18386034757	0.236750240848
11	116453235	rs29447311	intron_variant	1.00347049684	1.18386034757	0.236750240848
11	116453241	rs27002428	intron_variant	1.00347049684	1.18386034757	0.236750240848
11	116456609	rs27002421	upstream_gene_variant	1.00347049684	1.18386034757	0.236750240848
11	116456667	rs27002420	upstream_gene_variant	1.00347049684	1.18386034757	0.236750240848
11	116460646	rs47739039	intergenic_variant	0.963620866384	1.1383298651	0.255255952482
11	116462702	rs27002411	intergenic_variant	0.963620866384	1.1383298651	0.255255952482
11	116464396	rs52167825	intergenic_variant	0.963620866384	1.1383298651	0.255255952482
11	116464560	rs29441507	intergenic_variant	0.963620866384	1.1383298651	0.255255952482
11	116468070	rs52015474	downstream_gene_variant	0.963620866384	1.1383298651	0.255255952482
11	116468112	rs51237757	downstream_gene_variant	0.963620866384	1.1383298651	0.255255952482
11	116472567	rs29474033	intron_variant	0.989630954562	1.16870576852	0.242801280258
11	116473066	rs238608749	intron_variant	0.989630954562	1.16870576852	0.242801280258
11	116486259	rs51522624	intron_variant	0.989630954562	1.16870576852	0.242801280258
11	116486276	rs50755883	intron_variant	0.989630954562	1.16870576852	0.242801280258
11	116491962	rs27002353	upstream_gene_variant	0.989630954562	1.16870576852	0.242801280258
11	116492068	rs29423265	upstream_gene_variant	0.989630954562	1.16870576852	0.242801280258
11	116497557	rs29420123	intergenic_variant	0.989630954562	1.16870576852	0.242801280258
11	116498022	rs47375917	intergenic_variant	0.989630954562	1.16870576852	0.242801280258
11	116509223	rs46297559	intergenic_variant	0.989630954562	1.16870576852	0.242801280258
11	116509235	rs46224800	intergenic_variant	0.989630954562	1.16870576852	0.242801280258
11	116513261	rs50729140	intergenic_variant	0.989630954562	1.16870576852	0.242801280258
11	116513383	rs27002334	intergenic_variant	0.989630954562	1.16870576852	0.242801280258
11	116515437	rs27002327	intergenic_variant	0.989630954562	1.16870576852	0.242801280258
11	116515585	rs27002325	intergenic_variant	0.989630954562	1.16870576852	0.242801280258
11	116518603	rs27002318	intergenic_variant	0.989630954562	1.16870576852	0.242801280258
11	116520340	rs27002311	intergenic_variant	0.95956128409	1.13196759275	0.25791996469
11	116522883	rs27002308	intergenic_variant	0.95956128409	1.13196759275	0.25791996469
11	116524791	rs48988512	intergenic_variant	0.95956128409	1.13196759275	0.25791996469
11	116525049	rs27002301	intergenic_variant	0.95956128409	1.13196759275	0.25791996469
11	116527368	rs27002292	downstream_gene_variant	0.95956128409	1.13196759275	0.25791996469
11	116527888	rs29435819	downstream_gene_variant	0.95956128409	1.13196759275	0.25791996469
11	116536005	rs13474183	upstream_gene_variant	0.894965435068	1.05728511564	0.290637334651
11	116538637	rs50657838	downstream_gene_variant	0.879080410906	1.04701097598	0.295348019708
11	116539432	rs27002268	downstream_gene_variant	0.95956128409	1.13196759275	0.25791996469
11	116540274	rs45888419	downstream_gene_variant	0.894965435068	1.05728511564	0.290637334651
11	116540343	rs27047032	downstream_gene_variant	0.894965435068	1.05728511564	0.290637334651
11	116542347	rs6383017	intron_variant	0.894965435068	1.05728511564	0.290637334651
11	116542428	rs6383163	intron_variant	0.894965435068	1.05728511564	0.290637334651
11	116544205	rs254103392	upstream_gene_variant	0.894965435068	1.05728511564	0.290637334651
11	116544425	rs27047007	upstream_gene_variant	0.894965435068	1.05728511564	0.290637334651
11	116545440	rs265574986	upstream_gene_variant	0.894965435068	1.05728511564	0.290637334651
11	116545478	rs27047001	upstream_gene_variant	0.894965435068	1.05728511564	0.290637334651
11	116546789	rs47391669	upstream_gene_variant	0.894965435068	1.05728511564	0.290637334651
11	116546802	rs46491990	upstream_gene_variant	0.894965435068	1.05728511564	0.290637334651
11	116547367	rs244392930	upstream_gene_variant	0.894965435068	1.05728511564	0.290637334651
11	116547435	rs48996665	upstream_gene_variant	0.894965435068	1.05728511564	0.290637334651
11	116548328	rs29442752	upstream_gene_variant	0.894965435068	1.05728511564	0.290637334651
11	116548356	rs29427122	upstream_gene_variant	0.894965435068	1.05728511564	0.290637334651
11	116548824	rs29438858	upstream_gene_variant	0.894965435068	1.05728511564	0.290637334651
11	116549649	rs29395918	intron_variant	0.894965435068	1.05728511564	0.290637334651
11	116549747	rs29449758	intron_variant	0.894965435068	1.05728511564	0.290637334651
11	116549882	rs29392604	intron_variant	0.894965435068	1.05728511564	0.290637334651
11	116552032	rs6189025	intron_variant	0.894965435068	1.05728511564	0.290637334651
11	116552187	rs6189959	intron_variant	0.894965435068	1.05728511564	0.290637334651
11	116554043	rs51613387	intron_variant	0.894965435068	1.05728511564	0.290637334651
11	116554226	rs48694490	intron_variant	0.894965435068	1.05728511564	0.290637334651
11	116555428	rs238106764	intron_variant	0.894965435068	1.05728511564	0.290637334651
11	116555458	rs51773401	intron_variant	0.894965435068	1.05728511564	0.290637334651
11	116556679	rs29429960	intron_variant	0.894965435068	1.05728511564	0.290637334651
11	116558016	rs27046983	intron_variant	0.883998083636	1.04380337698	0.296829133741
11	116558055	rs27046982	intron_variant	0.883998083636	1.04380337698	0.296829133741
11	116560813	rs29402560	intron_variant	0.883998083636	1.04380337698	0.296829133741
11	116561164	rs29406205	intron_variant	0.883998083636	1.04380337698	0.296829133741
11	116561991	rs47285222	intron_variant	0.883998083636	1.04380337698	0.296829133741
11	116562082	rs29437442	intron_variant	0.883998083636	1.04380337698	0.296829133741
11	116563141	rs3668317	intron_variant	0.883998083636	1.04380337698	0.296829133741
11	116563346	rs29424429	intron_variant	0.883998083636	1.04380337698	0.296829133741
11	116565218	rs27029264	intron_variant	0.883998083636	1.04380337698	0.296829133741
11	116565259	rs29431298	intron_variant	0.883998083636	1.04380337698	0.296829133741
11	116566268	rs29385732	intron_variant	0.883998083636	1.04380337698	0.296829133741
11	116566336	rs48670253	intron_variant	0.883998083636	1.04380337698	0.296829133741
11	116567861	rs262926008	intron_variant	0.883998083636	1.04380337698	0.296829133741
11	116568031	rs27029251	intron_variant	0.883998083636	1.04380337698	0.296829133741
11	116575091	rs46027973	intron_variant	0.883998083636	1.04380337698	0.296829133741
11	116575737	rs29402007	intron_variant	0.883998083636	1.04380337698	0.296829133741
11	116580452	rs29417711	intron_variant	0.883998083636	1.04380337698	0.296829133741
11	116580678	rs32985430	intron_variant	0.883998083636	1.04380337698	0.296829133741
11	116584062	rs33881681	upstream_gene_variant	0.883998083636	1.04380337698	0.296829133741
11	116584601	rs29469816	upstream_gene_variant	0.883998083636	1.04380337698	0.296829133741
11	116587795	rs29430985	intergenic_variant	0.85780042947	1.01318681514	0.311216506347
11	116588282	rs29467313	intergenic_variant	0.85780042947	1.01318681514	0.311216506347
11	116606075	rs212985379	intron_variant	0.540739610102	0.649479344754	0.516178039097
11	116619629	rs29389443	intron_variant	0.517771259068	0.622087507103	0.534026419639
11	116619747	rs29477072	intron_variant	0.517771259068	0.622087507103	0.534026419639
11	116625639	rs27029203	upstream_gene_variant	0.517771259068	0.622087507103	0.534026419639
11	116625699	rs45735977	upstream_gene_variant	0.517771259068	0.622087507103	0.534026419639
11	116626919	rs29391395	upstream_gene_variant	0.517771259068	0.622087507103	0.534026419639
11	116627466	rs47625515	upstream_gene_variant	0.517771259068	0.622087507103	0.534026419639
11	116629075	rs3688691	upstream_gene_variant	0.517771259068	0.622087507103	0.534026419639
11	116629152	rs3689241	upstream_gene_variant	0.517771259068	0.622087507103	0.534026419639
11	116631235	rs27029192	upstream_gene_variant	0.517771259068	0.622087507103	0.534026419639
11	116631591	rs48677814	upstream_gene_variant	0.517771259068	0.622087507103	0.534026419639
11	116632711	rs50189060	intergenic_variant	0.517771259068	0.622087507103	0.534026419639
11	116632857	rs27029190	intergenic_variant	0.517771259068	0.622087507103	0.534026419639
11	116633175	rs27029186	intergenic_variant	0.517771259068	0.622087507103	0.534026419639
11	116633223	rs27029185	intergenic_variant	0.517771259068	0.622087507103	0.534026419639
11	116634076	rs27029182	intergenic_variant	0.517771259068	0.622087507103	0.534026419639
11	116634121	rs48406172	intergenic_variant	0.517771259068	0.622087507103	0.534026419639
11	116635196	rs6181542	intergenic_variant	0.517771259068	0.622087507103	0.534026419639
11	116635769	rs261270954	intergenic_variant	0.517771259068	0.622087507103	0.534026419639
11	116636414	rs232152464	intergenic_variant	0.517771259068	0.622087507103	0.534026419639
11	116637126	rs29471860	intergenic_variant	0.517771259068	0.622087507103	0.534026419639
11	116637403	rs221326776	intergenic_variant	0.517771259068	0.622087507103	0.534026419639
11	116641336	rs214889942	downstream_gene_variant	0.517771259068	0.622087507103	0.534026419639
11	116641549	rs581595443	downstream_gene_variant	0.517771259068	0.622087507103	0.534026419639
11	116642818	rs260257880	downstream_gene_variant	0.517771259068	0.622087507103	0.534026419639
11	116644620	rs51956681	downstream_gene_variant	0.517771259068	0.622087507103	0.534026419639
11	116645450	rs243007632	downstream_gene_variant	0.517771259068	0.622087507103	0.534026419639
11	116648928	rs225339115	intron_variant	0.517771259068	0.622087507103	0.534026419639
11	116650102	rs246066817	intron_variant	0.517771259068	0.622087507103	0.534026419639
11	116655450	rs263167698	upstream_gene_variant	0.513696026471	0.61652377476	0.537689489311
11	116655778	rs29406341	upstream_gene_variant	0.513696026471	0.61652377476	0.537689489311
11	116657964	rs48156401	upstream_gene_variant	0.513696026471	0.61652377476	0.537689489311
11	116658059	rs51874400	upstream_gene_variant	0.513696026471	0.61652377476	0.537689489311
11	116663062	rs256655296	intron_variant	0.520005291133	0.624791410264	0.532250782928
11	116663675	rs221777688,rs233895897	intron_variant	0.520005291133	0.624791410264	0.532250782928
11	116664692	rs247017068	intron_variant	0.513696026471	0.61652377476	0.537689489311
11	116664836	rs214988950	intron_variant	0.513696026471	0.61652377476	0.537689489311
11	116666271	rs247155583	intron_variant	0.513696026471	0.61652377476	0.537689489311
11	116666395	rs215394552	intron_variant	0.513696026471	0.61652377476	0.537689489311
11	116667581	rs263921421	intron_variant	0.513696026471	0.61652377476	0.537689489311
11	116667599	rs234333429	intron_variant	0.513696026471	0.61652377476	0.537689489311
11	116668777	rs48632381	downstream_gene_variant	0.513696026471	0.61652377476	0.537689489311
11	116668832	rs51205482	downstream_gene_variant	0.513696026471	0.61652377476	0.537689489311
11	116670080	rs220677192	downstream_gene_variant	0.513696026471	0.61652377476	0.537689489311
11	116670626	rs27029132	downstream_gene_variant	0.513696026471	0.61652377476	0.537689489311
11	116671668	rs219541592	downstream_gene_variant	0.513696026471	0.61652377476	0.537689489311
11	116671955	rs29465401	downstream_gene_variant	0.513696026471	0.61652377476	0.537689489311
11	116814198	rs29468691	intron_variant	0.989800345443	1.22866109807	0.219488540735
11	116819024	rs29484997	intron_variant	1.2408357326	1.53958167906	0.123979339354
11	116819066	rs27013274	intron_variant	1.24606401532	1.54613852914	0.122388139603
11	116887463	rs260863343	intergenic_variant	0.900321400677	1.11213391076	0.266348402579
11	116887923	rs29412667	intergenic_variant	0.788289567719	0.973905953002	0.330339228928
11	116890378	rs29465090	intergenic_variant	0.802808528212	0.991850785785	0.321510731354
11	116890567	rs29412800	intergenic_variant	0.948210208832	1.17442244043	0.240506014713
11	116891107	rs256781474	intergenic_variant	0.802808528212	0.991850785785	0.321510731354
11	116891218	rs27013240	intergenic_variant	0.802808528212	0.991850785785	0.321510731354
11	116892611	rs47510253	intergenic_variant	0.802808528212	0.991850785785	0.321510731354
11	116892637	rs224083289	intergenic_variant	0.802808528212	0.991850785785	0.321510731354
11	116893680	rs265569100	intergenic_variant	0.802808528212	0.991850785785	0.321510731354
11	116893785	rs27013231	intergenic_variant	0.802808528212	0.991850785785	0.321510731354
11	116895473	rs27013230	intergenic_variant	0.802808528212	0.991850785785	0.321510731354
11	116895530	rs49083456	intergenic_variant	0.802808528212	0.991850785785	0.321510731354
11	116900337	rs29474688	intergenic_variant	0.802808528212	0.991850785785	0.321510731354
11	116902610	rs257778710	intergenic_variant	0.756462049816	0.935018488155	0.350004950807
11	116914005	rs242309461	upstream_gene_variant	0.760038257472	0.937744808556	0.348602447025
11	116916366	rs258188525	upstream_gene_variant	0.881685166742	1.08950366955	0.276194839269
11	116916490	rs215755228	upstream_gene_variant	0.564754961536	0.702403062495	0.482591625706
11	116916615	rs29469919	upstream_gene_variant	0.760038257472	0.937744808556	0.348602447025
11	116917233	rs46040185	upstream_gene_variant	0.760038257472	0.937744808556	0.348602447025
11	116917392	rs29432416	upstream_gene_variant	0.760038257472	0.937744808556	0.348602447025
11	116976481	rs264451828	intron_variant	0.840753553782	0.998900981456	0.318084789144
11	116980115	rs240797195	intron_variant	0.840753553782	0.998900981456	0.318084789144
11	116980643	rs27013138	intron_variant	0.840753553782	0.998900981456	0.318084789144
11	116982341	rs225556927	intron_variant	0.840753553782	0.998900981456	0.318084789144
11	116982675	rs238019932	intron_variant	0.840753553782	0.998900981456	0.318084789144
11	116984375	rs48074651	intron_variant	0.840753553782	0.998900981456	0.318084789144
11	116984396	rs261119084	intron_variant	0.840753553782	0.998900981456	0.318084789144
11	116989991	rs29457821	downstream_gene_variant	0.840753553782	0.998900981456	0.318084789144
11	116994215	rs225113436	intergenic_variant	0.899446121202	1.06978313311	0.284975598932
11	116995261	rs258057008	intergenic_variant	0.608224817422	0.72103726423	0.471055454061
11	116995998	rs254549798	intergenic_variant	0.608224817422	0.72103726423	0.471055454061
11	116996042	rs27013100	intergenic_variant	0.608224817422	0.72103726423	0.471055454061
11	116996547	rs262918631	intergenic_variant	0.608224817422	0.72103726423	0.471055454061
11	116996580	rs253355384	intergenic_variant	0.608224817422	0.72103726423	0.471055454061
11	116997532	rs249135563,rs586152538	intergenic_variant	0.608224817422	0.72103726423	0.471055454061
11	116997591	rs214963672	intergenic_variant	0.608224817422	0.72103726423	0.471055454061
11	116998183	rs50774891	intergenic_variant	0.608224817422	0.72103726423	0.471055454061
11	116998228	rs46294766	intergenic_variant	0.608224817422	0.72103726423	0.471055454061
11	116998713	rs6350848	intergenic_variant	0.608224817422	0.72103726423	0.471055454061
11	116998830	rs6351416	intergenic_variant	0.608224817422	0.72103726423	0.471055454061
11	116999345	rs49640697	intergenic_variant	0.608224817422	0.72103726423	0.471055454061
11	116999525	rs50802186	intergenic_variant	0.608224817422	0.72103726423	0.471055454061
11	117000281	rs27013080	intergenic_variant	0.608224817422	0.72103726423	0.471055454061
11	117000304	rs27013079	intergenic_variant	0.608224817422	0.72103726423	0.471055454061
11	117000746	rs27013077	intergenic_variant	0.608224817422	0.72103726423	0.471055454061
11	117001997	rs49841202	intergenic_variant	0.608224817422	0.72103726423	0.471055454061
11	117002473	rs29461668	intergenic_variant	0.608224817422	0.72103726423	0.471055454061
11	117005337	rs228441740	intergenic_variant	0.608224817422	0.72103726423	0.471055454061
11	117005362	rs248566502	intergenic_variant	0.608224817422	0.72103726423	0.471055454061
11	117011630	rs29470553	intergenic_variant	0.608224817422	0.72103726423	0.471055454061
11	117013401	rs49256435	intergenic_variant	0.608224817422	0.72103726423	0.471055454061
11	117016950	rs50494646	intergenic_variant	0.608224817422	0.72103726423	0.471055454061
11	117016995	rs26999867	intergenic_variant	0.608224817422	0.72103726423	0.471055454061
11	117018092	rs26999858	intergenic_variant	0.608224817422	0.72103726423	0.471055454061
11	117018116	rs26999857	intergenic_variant	0.608224817422	0.72103726423	0.471055454061
11	117018537	rs49980485	intergenic_variant	0.608224817422	0.72103726423	0.471055454061
11	117018547	rs46664535	intergenic_variant	0.608224817422	0.72103726423	0.471055454061
11	117019286	rs52415307	intergenic_variant	0.608224817422	0.72103726423	0.471055454061
11	117019444	rs225869461	intergenic_variant	0.608224817422	0.72103726423	0.471055454061
11	117020702	rs51287771	intergenic_variant	0.608224817422	0.72103726423	0.471055454061
11	117020713	rs50769073	intergenic_variant	0.608224817422	0.72103726423	0.471055454061
11	117022018	rs29427322	intergenic_variant	0.608224817422	0.72103726423	0.471055454061
11	117022725	rs50991759	intergenic_variant	0.608224817422	0.72103726423	0.471055454061
11	117024363	rs241922642	intergenic_variant	0.608224817422	0.72103726423	0.471055454061
11	117024408	rs29478254	intergenic_variant	0.608224817422	0.72103726423	0.471055454061
11	117032515	rs26999794	downstream_gene_variant	0.588642912515	0.699073923746	0.484668717546
11	117039772	rs263631019	intron_variant	0.588642912515	0.699073923746	0.484668717546
11	117072050	rs264022666	upstream_gene_variant	0.390270449204	0.470759888117	0.637915083378
11	117080672	rs26999712	downstream_gene_variant	0.330450985644	0.397655852615	0.690968922227
11	117083187	rs26999695	downstream_gene_variant	0.330450985644	0.397655852615	0.690968922227
11	117084192	rs26999686	intergenic_variant	0.330450985644	0.397655852615	0.690968922227
11	117085016	rs254172077	intergenic_variant	0.330450985644	0.397655852615	0.690968922227
11	117087370	rs231933618	intergenic_variant	0.330450985644	0.397655852615	0.690968922227
11	117088222	rs251597247	intergenic_variant	0.330450985644	0.397655852615	0.690968922227
11	117089680	rs226507855	intergenic_variant	0.330450985644	0.397655852615	0.690968922227
11	117089864	rs245007405	intergenic_variant	0.330450985644	0.397655852615	0.690968922227
11	117092423	rs219265949	downstream_gene_variant	0.330450985644	0.397655852615	0.690968922227
11	117092457	rs224531426	downstream_gene_variant	0.330450985644	0.397655852615	0.690968922227
11	117093982	rs235247480	downstream_gene_variant	0.330450985644	0.397655852615	0.690968922227
11	117095092	rs242134978	non_coding_transcript_exon_variant	0.330450985644	0.397655852615	0.690968922227
11	117098415	rs221454544	upstream_gene_variant	0.330450985644	0.397655852615	0.690968922227
11	117098979	rs237378603	upstream_gene_variant	0.330450985644	0.397655852615	0.690968922227
11	117100948	rs263950504	upstream_gene_variant	0.330450985644	0.397655852615	0.690968922227
11	117102696	rs224264152	intergenic_variant	0.340274027115	0.410126587173	0.681801113729
11	117103423	rs225053497	intergenic_variant	0.340274027115	0.410126587173	0.681801113729
11	117105804	rs26999652	intergenic_variant	0.340274027115	0.410126587173	0.681801113729
11	117105838	rs26999651	intergenic_variant	0.340274027115	0.410126587173	0.681801113729
11	117107111	rs215284377	intergenic_variant	0.340274027115	0.410126587173	0.681801113729
11	117107278	rs234654449	intergenic_variant	0.340274027115	0.410126587173	0.681801113729
11	117109350	rs218607409	intergenic_variant	0.340274027115	0.410126587173	0.681801113729
11	117109694	rs235850453	intergenic_variant	0.340274027115	0.410126587173	0.681801113729
11	117111348	rs26999645	upstream_gene_variant	0.340274027115	0.410126587173	0.681801113729
11	117111519	rs233661674	upstream_gene_variant	0.340274027115	0.410126587173	0.681801113729
11	117115466	rs250495354	intron_variant	0.340274027115	0.410126587173	0.681801113729
11	117116079	rs219356774	intron_variant	0.340274027115	0.410126587173	0.681801113729
11	117120414	rs223958063	intron_variant	0.33281940468	0.400941775099	0.688548814825
11	117120588	rs246069080	intron_variant	0.33281940468	0.400941775099	0.688548814825
11	117123846	rs212140703	intron_variant	0.33281940468	0.400941775099	0.688548814825
11	117124422	rs26999641	intron_variant	0.33281940468	0.400941775099	0.688548814825
11	117127640	rs266210936	intron_variant	0.504394363519	0.606772887571	0.54413964816
11	117128051	rs26999635	non_coding_transcript_exon_variant	0.397447787332	0.47753654698	0.633084667231
11	117128354	rs26999633	non_coding_transcript_exon_variant	0.397243554695	0.477751748812	0.632931525894
11	117128786	rs243874605	downstream_gene_variant	0.33281940468	0.400941775099	0.688548814825
11	117128805	NA	downstream_gene_variant	0.33281940468	0.400941775099	0.688548814825
11	117130204	rs218944528	downstream_gene_variant	0.33281940468	0.400941775099	0.688548814825
11	117130234	rs26999626	downstream_gene_variant	0.33281940468	0.400941775099	0.688548814825
11	117135065	rs254168493	intron_variant	0.33281940468	0.400941775099	0.688548814825
11	117135463	rs226235486	intron_variant	0.33281940468	0.400941775099	0.688548814825
11	117142004	rs48430249	intron_variant	0.315183776715	0.379883801181	0.704112497497
11	117143149	rs211969108	intron_variant	0.315183776715	0.379883801181	0.704112497497
11	117146230	rs254745753	intron_variant	0.315183776715	0.379883801181	0.704112497497
11	117147443	rs265949855	intron_variant	0.315183776715	0.379883801181	0.704112497497
11	117150838	rs221772778	missense_variant	0.37773930595	0.454360584055	0.649668118706
11	117151473	rs581456069	3_prime_UTR_variant	0.37773930595	0.454360584055	0.649668118706
11	117157914	rs224585607	intron_variant	0.37773930595	0.454360584055	0.649668118706
11	117159041	rs13464200	3_prime_UTR_variant	0.37773930595	0.454360584055	0.649668118706
11	117161979	rs243107067	downstream_gene_variant	0.336042388689	0.404604444854	0.685854989507
11	117162079	rs231639266	downstream_gene_variant	0.336042388689	0.404604444854	0.685854989507
11	117162914	rs29482465	downstream_gene_variant	0.336042388689	0.404604444854	0.685854989507
11	117163054	rs27046112	downstream_gene_variant	0.336042388689	0.404604444854	0.685854989507
11	117163304	rs252808688	downstream_gene_variant	0.336042388689	0.404604444854	0.685854989507
11	117163902	rs216587553	downstream_gene_variant	0.336042388689	0.404604444854	0.685854989507
11	117166457	rs235682255	intergenic_variant	0.336042388689	0.404604444854	0.685854989507
11	117166546	rs265211800	intergenic_variant	0.336042388689	0.404604444854	0.685854989507
11	117169857	rs52151267	intergenic_variant	0.358753754047	0.43176989818	0.666001919912
11	117170265	rs265414822	intergenic_variant	0.358753754047	0.43176989818	0.666001919912
11	117180115	rs241817885	intergenic_variant	0.279027851722	0.336804840288	0.736334835158
11	117182314	rs233570088	intergenic_variant	0.279027851722	0.336804840288	0.736334835158
11	117185427	rs29481009	intergenic_variant	0.279027851722	0.336804840288	0.736334835158
11	117185902	rs225307731	intergenic_variant	0.279027851722	0.336804840288	0.736334835158
11	117187785	rs47864843	intergenic_variant	0.279027851722	0.336804840288	0.736334835158
11	117188011	rs246203946	intergenic_variant	0.279027851722	0.336804840288	0.736334835158
11	117189499	rs242842368	intergenic_variant	0.279027851722	0.336804840288	0.736334835158
11	117189526	rs261221983	intergenic_variant	0.279027851722	0.336804840288	0.736334835158
11	117191902	rs216861314	intergenic_variant	0.279027851722	0.336804840288	0.736334835158
11	117192084	rs29393359	intergenic_variant	0.279027851722	0.336804840288	0.736334835158
11	117193652	rs264634250	intergenic_variant	0.279027851722	0.336804840288	0.736334835158
11	117193690	rs223398455	intergenic_variant	0.279027851722	0.336804840288	0.736334835158
11	117194724	rs215480078	upstream_gene_variant	0.279027851722	0.336804840288	0.736334835158
11	117195293	rs47562052	upstream_gene_variant	0.279027851722	0.336804840288	0.736334835158
11	117196458	rs49768341	upstream_gene_variant	0.279027851722	0.336804840288	0.736334835158
11	117197375	rs262630214	upstream_gene_variant	0.279027851722	0.336804840288	0.736334835158
11	117198462	rs229513732	upstream_gene_variant	0.279027851722	0.336804840288	0.736334835158
11	117198676	rs259454202	upstream_gene_variant	0.279027851722	0.336804840288	0.736334835158
11	117199669	rs252531142	5_prime_UTR_variant	0.279027851722	0.336804840288	0.736334835158
11	117199964	rs221380349	intron_variant	0.279027851722	0.336804840288	0.736334835158
11	117200259	rs50654176	intron_variant	0.279027851722	0.336804840288	0.736334835158
11	117200577	rs258810937	intron_variant	0.279027851722	0.336804840288	0.736334835158
11	117201593	rs234507409	intron_variant	0.279027851722	0.336804840288	0.736334835158
11	117201654	rs262390688	intron_variant	0.279027851722	0.336804840288	0.736334835158
11	117202880	rs245463150	intron_variant	0.279027851722	0.336804840288	0.736334835158
11	117202926	rs259943854	intron_variant	0.279027851722	0.336804840288	0.736334835158
11	117203048	rs212769561	intron_variant	0.279027851722	0.336804840288	0.736334835158
11	117203071	rs236220593	intron_variant	0.279027851722	0.336804840288	0.736334835158
11	117205980	rs29387155	intron_variant	0.279027851722	0.336804840288	0.736334835158
11	117206002	rs29432275	intron_variant	0.279027851722	0.336804840288	0.736334835158
11	117207032	rs46675212	intron_variant	0.279027851722	0.336804840288	0.736334835158
11	117207065	rs48862450	intron_variant	0.279027851722	0.336804840288	0.736334835158
11	117208366	rs29409321	intron_variant	0.351599881693	0.424594480354	0.671223833738
11	117208732	rs242510390	intron_variant	0.279027851722	0.336804840288	0.736334835158
11	117208875	rs29438298	intron_variant	0.279027851722	0.336804840288	0.736334835158
11	117210118	rs240541798	intron_variant	0.279027851722	0.336804840288	0.736334835158
11	117210185	rs233860367	intron_variant	0.279027851722	0.336804840288	0.736334835158
11	117212001	rs247749368	intron_variant	0.279027851722	0.336804840288	0.736334835158
11	117212114	rs218600157	intron_variant	0.279027851722	0.336804840288	0.736334835158
11	117215616	rs243652714	intron_variant	0.281916241912	0.340603845629	0.733473517031
11	117216208	rs257855806	intron_variant	0.281916241912	0.340603845629	0.733473517031
11	117218062	rs253730972	intron_variant	0.281916241912	0.340603845629	0.733473517031
11	117218080	rs221171785	intron_variant	0.281916241912	0.340603845629	0.733473517031
11	117219404	rs219915392	intron_variant	0.338959979747	0.407106702235	0.684016919503
11	117220334	rs249516563	intron_variant	0.338959979747	0.407106702235	0.684016919503
11	117220402	rs214767858	intron_variant	0.338959979747	0.407106702235	0.684016919503
11	117221403	rs220028628	intron_variant	0.338959979747	0.407106702235	0.684016919503
11	117221451	rs237375715	intron_variant	0.338959979747	0.407106702235	0.684016919503
11	117223485	rs586648923	intron_variant	0.338959979747	0.407106702235	0.684016919503
11	117224045	rs220536406	intron_variant	0.338959979747	0.407106702235	0.684016919503
11	117227633	rs231423639	intron_variant	0.049319764678	0.0589375054114	0.953013683775
11	117227980	rs259999714	intron_variant	0.338959979747	0.407106702235	0.684016919503
11	117228047	rs220818581	intron_variant	0.398299985436	0.476417997806	0.633880899697
11	117228341	rs240782365	intron_variant	0.338959979747	0.407106702235	0.684016919503
11	117229092	rs259523501	intron_variant	0.341605478419	0.410514662946	0.681516566286
11	117229257	rs262016792	intron_variant	0.338959979747	0.407106702235	0.684016919503
11	117229638	rs244610617	intron_variant	0.338959979747	0.407106702235	0.684016919503
11	117230539	rs29449202	intron_variant	0.338959979747	0.407106702235	0.684016919503
11	117231036	rs29442211	intron_variant	0.324383007105	0.390429631357	0.69630219977
11	117232846	rs219326500	intron_variant	0.324383007105	0.390429631357	0.69630219977
11	117235485	rs27046089	intron_variant	0.327912532135	0.394259696573	0.693473545398
11	117236614	rs29470806	intron_variant	0.327912532135	0.394259696573	0.693473545398
11	117243464	rs3662106	intron_variant	0.326241420075	0.391898134261	0.695217149694
11	117243595	rs3662769	intron_variant	0.326241420075	0.391898134261	0.695217149694
11	117245280	rs48011797	intron_variant	0.326241420075	0.391898134261	0.695217149694
11	117245319	rs27030753	intron_variant	0.326241420075	0.391898134261	0.695217149694
11	117245620	rs27030751	intron_variant	0.326241420075	0.391898134261	0.695217149694
11	117245654	rs49439778	intron_variant	0.326241420075	0.391898134261	0.695217149694
11	117246001	rs46227509	intron_variant	0.334755332205	0.401454501363	0.688171475019
11	117246096	rs48489606	intron_variant	0.384422284889	0.459625828294	0.645884920738
11	117246688	rs27030750	intron_variant	0.334755332205	0.401454501363	0.688171475019
11	117250479	rs27030740	intron_variant	0.326241420075	0.391898134261	0.695217149694
11	117256908	rs51731334	intron_variant	0.326241420075	0.391898134261	0.695217149694
11	117266605	rs29461824	intron_variant	0.327912532135	0.394259696573	0.693473545398
11	117273341	rs48322320	intron_variant	0.327912532135	0.394259696573	0.693473545398
11	117297121	rs218127326	intron_variant	0.171507034136	0.205185978168	0.837468665834
11	117317976	rs227960085	intron_variant	0.171507034136	0.205185978168	0.837468665834
11	117319681	rs581315655	intron_variant	0.171507034136	0.205185978168	0.837468665834
11	117320063	rs220304254	intron_variant	0.171507034136	0.205185978168	0.837468665834
11	117320978	rs216251252	intron_variant	0.171507034136	0.205185978168	0.837468665834
11	117321356	rs218499016	intron_variant	0.171507034136	0.205185978168	0.837468665834
11	117321843	rs27030639	intron_variant	0.171507034136	0.205185978168	0.837468665834
11	117322294	rs27030637	intron_variant	0.171507034136	0.205185978168	0.837468665834
11	117323672	rs264144973	intron_variant	0.171507034136	0.205185978168	0.837468665834
11	117324455	rs253674329	intron_variant	0.171507034136	0.205185978168	0.837468665834
11	117325852	rs250782355	intron_variant	0.171507034136	0.205185978168	0.837468665834
11	117326315	rs225359687	intron_variant	0.171507034136	0.205185978168	0.837468665834
11	117326620	rs214702118	intron_variant	0.171507034136	0.205185978168	0.837468665834
11	117326980	NA	intron_variant	0.171507034136	0.205185978168	0.837468665834
11	117327164	rs216400074	intron_variant	0.171507034136	0.205185978168	0.837468665834
11	117328520	NA	intron_variant	0.171507034136	0.205185978168	0.837468665834
11	117328598	rs211797247	intron_variant	0.171507034136	0.205185978168	0.837468665834
11	117331030	rs214391560	intron_variant	0.171507034136	0.205185978168	0.837468665834
11	117331085	rs231283720	intron_variant	0.171507034136	0.205185978168	0.837468665834
11	117333460	rs246710023	intron_variant	0.118116995897	0.141363199856	0.887611553404
11	117333734	rs265586316	intron_variant	0.118116995897	0.141363199856	0.887611553404
11	117334559	rs214354058	intron_variant	0.118116995897	0.141363199856	0.887611553404
11	117334567	rs230216712	intron_variant	0.118116995897	0.141363199856	0.887611553404
11	117338869	rs238602243	intron_variant	0.118116995897	0.141363199856	0.887611553404
11	117339231	rs255600857	intron_variant	0.118116995897	0.141363199856	0.887611553404
11	117340955	rs249155533	intron_variant	0.118116995897	0.141363199856	0.887611553404
11	117341035	rs218160121	intron_variant	0.118116995897	0.141363199856	0.887611553404
11	117341541	rs262096429	intron_variant	0.10349205137	0.123826194038	0.901477825235
11	117343457	rs257378020	intron_variant	0.118116995897	0.141363199856	0.887611553404
11	117344035	rs225411006	intron_variant	0.118116995897	0.141363199856	0.887611553404
11	117344945	rs222705480	intron_variant	0.0410174135204	0.0493076390519	0.960683997722
11	117344963	rs238152453	intron_variant	0.0410174135204	0.0493076390519	0.960683997722
11	117346228	rs218156950	intron_variant	0.118116995897	0.141363199856	0.887611553404
11	117346755	rs246709346	intron_variant	0.118116995897	0.141363199856	0.887611553404
11	117348281	rs27030566	intron_variant	0.159405754143	0.190746016312	0.84876337913
11	117348408	rs212762275	intron_variant	0.159405754143	0.190746016312	0.84876337913
11	117349470	rs240323497	intron_variant	0.160836670765	0.192112930439	0.847692828457
11	117349802	rs260993163	intron_variant	0.160836670765	0.192112930439	0.847692828457
11	117351158	rs247670830	intron_variant	0.176611031118	0.211538898759	0.832509971594
11	117351407	rs259609587	intron_variant	0.0943299613838	0.112924750499	0.910112923809
11	117351421	rs228152702	splice_region_variant	0.174962028084	0.209705641209	0.833940222484
11	117352849	rs214422692	intron_variant	0.176611031118	0.211538898759	0.832509971594
11	117352860	rs257023994	intron_variant	0.176611031118	0.211538898759	0.832509971594
11	117353190	rs27030547	synonymous_variant	0.193976903393	0.231210459641	0.817198696998
11	117354165	rs253104712	intron_variant	0.176611031118	0.211538898759	0.832509971594
11	117354572	rs263808928	intron_variant	0.176611031118	0.211538898759	0.832509971594
11	117355596	rs27030528	intron_variant	0.176611031118	0.211538898759	0.832509971594
11	117355736	rs225202810	intron_variant	0.176611031118	0.211538898759	0.832509971594
11	117358831	rs216319084	intron_variant	0.374103579289	0.448133324176	0.654154245686
11	117359878	rs235271667	intron_variant	0.374103579289	0.448133324176	0.654154245686
11	117360265	rs27030509	intron_variant	0.482224843968	0.579511305273	0.562375007951
11	117361802	rs221405156	3_prime_UTR_variant	0.374103579289	0.448133324176	0.654154245686
11	117361808	rs243489798	3_prime_UTR_variant	0.374103579289	0.448133324176	0.654154245686
11	117363363	rs27030490	downstream_gene_variant	0.359446134893	0.429393262906	0.667729737626
11	117366240	rs29430540	downstream_gene_variant	0.356339257867	0.425448029135	0.670601823246
11	117367749	rs249037450	intergenic_variant	0.356339257867	0.425448029135	0.670601823246
11	117369202	rs258229283	intergenic_variant	0.356339257867	0.425448029135	0.670601823246
11	117369552	rs222419781	intergenic_variant	0.356339257867	0.425448029135	0.670601823246
11	117370316	rs229413132	intergenic_variant	0.357701957422	0.427074332506	0.66941730568
11	117370750	rs254728439	intergenic_variant	0.357701957422	0.427074332506	0.66941730568
11	117371520	rs262643847	intergenic_variant	0.357701957422	0.427074332506	0.66941730568
11	117371533	rs222951073	intergenic_variant	0.357701957422	0.427074332506	0.66941730568
11	117372220	rs222868424	intergenic_variant	0.464621429537	0.555402501133	0.578743852854
11	117372429	rs240955503	intergenic_variant	0.464621429537	0.555402501133	0.578743852854
11	117373482	rs229953140	intergenic_variant	0.464621429537	0.555402501133	0.578743852854
11	117373494	rs258078044	intergenic_variant	0.464621429537	0.555402501133	0.578743852854
11	117374665	rs249040977	intergenic_variant	0.464621429537	0.555402501133	0.578743852854
11	117376159	NA	intergenic_variant	0.464621429537	0.555402501133	0.578743852854
11	117376254	rs218136687	intergenic_variant	0.464621429537	0.555402501133	0.578743852854
11	117380017	rs227446370,rs263410191	intergenic_variant	0.445771334449	0.534643010241	0.59301582267
11	117380474	rs255863231	intergenic_variant	0.446644597387	0.534657934665	0.593005504475
11	117381316	rs213412004	intergenic_variant	0.446644597387	0.534657934665	0.593005504475
11	117384433	rs252831423	intergenic_variant	0.464621429537	0.555402501133	0.578743852854
11	117384460	rs237356656	intergenic_variant	0.464621429537	0.555402501133	0.578743852854
11	117385743	rs243334960	intergenic_variant	0.464621429537	0.555402501133	0.578743852854
11	117386488	rs27016935	intergenic_variant	0.464621429537	0.555402501133	0.578743852854
11	117387522	rs238174684	intergenic_variant	0.464621429537	0.555402501133	0.578743852854
11	117387563	rs216450152	intergenic_variant	0.464621429537	0.555402501133	0.578743852854
11	117388959	rs238874977	intergenic_variant	0.464621429537	0.555402501133	0.578743852854
11	117388964	rs259486408	intergenic_variant	0.464621429537	0.555402501133	0.578743852854
11	117389931	rs264746333	intergenic_variant	0.464621429537	0.555402501133	0.578743852854
11	117390130	rs231192057	intergenic_variant	0.464621429537	0.555402501133	0.578743852854
11	117391558	rs246826803	intergenic_variant	0.382391346097	0.456912785826	0.647833165907
11	117394675	rs256280222	intergenic_variant	0.450704446794	0.538472770554	0.590370774466
11	117395350	rs220050151	intergenic_variant	0.493744365346	0.589454088998	0.555690112548
11	117399831	rs221771719	intergenic_variant	0.450704446794	0.538472770554	0.590370774466
11	117399955	rs244603024	intergenic_variant	0.450704446794	0.538472770554	0.590370774466
11	117400436	rs585151462	intergenic_variant	0.386473769975	0.461295332378	0.644687251035
11	117400539	rs250987341	intergenic_variant	0.386473769975	0.461295332378	0.644687251035
11	117402042	rs29404446	intergenic_variant	0.382391346097	0.456912785826	0.647833165907
11	117402336	rs212033446	intergenic_variant	0.382391346097	0.456912785826	0.647833165907
11	117404459	rs27016905	intergenic_variant	0.382391346097	0.456912785826	0.647833165907
11	117404536	rs223817514	intergenic_variant	0.382391346097	0.456912785826	0.647833165907
11	117408286	rs216471096	intergenic_variant	0.464621429537	0.555402501133	0.578743852854
11	117409450	rs222789692	upstream_gene_variant	0.464621429537	0.555402501133	0.578743852854
11	117411906	rs578441601	upstream_gene_variant	0.462718646842	0.553648281203	0.579943590344
11	117411929	rs215556723	upstream_gene_variant	0.462718646842	0.553648281203	0.579943590344
11	117416127	rs215916085	downstream_gene_variant	0.462718646842	0.553648281203	0.579943590344
11	117416849	rs226783368	downstream_gene_variant	0.462718646842	0.553648281203	0.579943590344
11	117419347	rs265340139	downstream_gene_variant	0.462718646842	0.553648281203	0.579943590344
11	117419438	rs249446706	downstream_gene_variant	0.462718646842	0.553648281203	0.579943590344
11	117420702	rs235996247	intergenic_variant	0.462718646842	0.553648281203	0.579943590344
11	117420763	rs213840488	intergenic_variant	0.462718646842	0.553648281203	0.579943590344
11	117422176	rs258089299	intergenic_variant	0.462718646842	0.553648281203	0.579943590344
11	117422696	rs222331683	intergenic_variant	0.462718646842	0.553648281203	0.579943590344
11	117423842	rs228676087	intergenic_variant	0.462718646842	0.553648281203	0.579943590344
11	117423862	rs252381460	intergenic_variant	0.462718646842	0.553648281203	0.579943590344
11	117424575	NA	intergenic_variant	0.462718646842	0.553648281203	0.579943590344
11	117425009	rs262740480	intergenic_variant	0.462718646842	0.553648281203	0.579943590344
11	117427495	rs262658547	intergenic_variant	0.462718646842	0.553648281203	0.579943590344
11	117427883	rs233798013	intergenic_variant	0.462718646842	0.553648281203	0.579943590344
11	117428046	rs251413828	intergenic_variant	1.23322910685	1.4569599071	0.145441998512
11	117428248	rs222840984	intergenic_variant	1.23322910685	1.4569599071	0.145441998512
11	117429410	rs27016891	intergenic_variant	1.23322910685	1.4569599071	0.145441998512
11	117430137	rs27016888	intergenic_variant	1.23322910685	1.4569599071	0.145441998512
11	117432068	rs227719247	intergenic_variant	1.23322910685	1.4569599071	0.145441998512
11	117432405	rs251898087	intergenic_variant	1.23322910685	1.4569599071	0.145441998512
11	117437105	rs246937562	intergenic_variant	1.08103435548	1.27712036813	0.201856796836
11	117437506	rs257861269	intergenic_variant	1.08103435548	1.27712036813	0.201856796836
11	117440302	rs27016874	intergenic_variant	1.08103435548	1.27712036813	0.201856796836
11	117442138	rs258928289	intergenic_variant	1.08103435548	1.27712036813	0.201856796836
11	117445814	rs52556345	intergenic_variant	1.08247314017	1.27747188213	0.201732792773
11	117447360	rs261839178	intergenic_variant	1.08247314017	1.27747188213	0.201732792773
11	117447773	rs227260795	intergenic_variant	1.08247314017	1.27747188213	0.201732792773
11	117451913	NA	intergenic_variant	1.08247314017	1.27747188213	0.201732792773
11	117453037	rs261413120	intergenic_variant	1.08247314017	1.27747188213	0.201732792773
11	117455883	rs234434912	intergenic_variant	1.08247314017	1.27747188213	0.201732792773
11	117456474	rs250164030	intergenic_variant	1.08247314017	1.27747188213	0.201732792773
11	117462077	rs212121085	intergenic_variant	1.08247314017	1.27747188213	0.201732792773
11	117463124	rs261720282	intergenic_variant	0.951163653397	1.13082750773	0.258399374257
11	117463887	rs253824256	intergenic_variant	1.08247314017	1.27747188213	0.201732792773
11	117464556	rs227479041	intergenic_variant	1.08247314017	1.27747188213	0.201732792773
11	117466943	rs211998821	intergenic_variant	1.08247314017	1.27747188213	0.201732792773
11	117469930	rs215714309	intergenic_variant	1.06954256766	1.25956616741	0.20812039124
11	117470512	rs260705173	intergenic_variant	1.06954256766	1.25956616741	0.20812039124
11	117472940	rs27016800	intergenic_variant	1.06954256766	1.25956616741	0.20812039124
11	117473107	rs251666185	intergenic_variant	1.06954256766	1.25956616741	0.20812039124
11	117474809	rs217639919	intergenic_variant	1.06954256766	1.25956616741	0.20812039124
11	117476264	rs236859076	intergenic_variant	1.06954256766	1.25956616741	0.20812039124
11	117479335	rs221298566	intergenic_variant	1.06954256766	1.25956616741	0.20812039124
11	117479675	rs248606723	upstream_gene_variant	1.06954256766	1.25956616741	0.20812039124
11	117482213	rs48287331	upstream_gene_variant	1.06954256766	1.25956616741	0.20812039124
11	117482286	rs51234897	upstream_gene_variant	1.06954256766	1.25956616741	0.20812039124
11	117485799	rs29404555	intron_variant	1.06954256766	1.25956616741	0.20812039124
11	117486343	rs51850555	intron_variant	1.06954256766	1.25956616741	0.20812039124
11	117490403	rs214158607	downstream_gene_variant	1.06954256766	1.25956616741	0.20812039124
11	117490545	rs226630298	downstream_gene_variant	1.06954256766	1.25956616741	0.20812039124
11	117494241	rs29393003	intergenic_variant	1.06954256766	1.25956616741	0.20812039124
11	117507902	rs27016769	intergenic_variant	1.06954256766	1.25956616741	0.20812039124
11	117627295	rs223438895	intergenic_variant	0.744852071624	0.888906726533	0.374267408707
11	117673480	rs29393686	intron_variant	0.632045362645	0.755145004721	0.45034015146
11	117690945	rs108722952,rs216253060	intron_variant	0.632746379388	0.755334507047	0.450226519855
11	117953288	rs29400765	intergenic_variant	0.632746379388	0.755334507047	0.450226519855
11	117980128	rs220805116	intergenic_variant	0.632746379388	0.755334507047	0.450226519855
11	117993494	rs227393980	intron_variant	0.736596910218	0.880561792159	0.37876704358
11	117994737	rs245048963	intron_variant	0.632746379388	0.755334507047	0.450226519855
11	118002487	rs222116444	synonymous_variant	0.632746379388	0.755334507047	0.450226519855
11	118002926	NA	intron_variant	0.632746379388	0.755334507047	0.450226519855
11	118009560	rs6299335	intron_variant	0.634798581755	0.758776176987	0.448165618295
11	118009842	rs245080197	intron_variant	0.632746379388	0.755334507047	0.450226519855
11	118041485	rs234215799	non_coding_transcript_exon_variant	0.632746379388	0.755334507047	0.450226519855
11	118060652	rs28237400	intron_variant	0.691638246636	0.826216502503	0.408878761217
11	118089765	rs29465425	intron_variant	0.578188839744	0.691132881309	0.489642762723
11	118097177	rs28237370	intron_variant	0.578188839744	0.691132881309	0.489642762723
11	118097182	rs241989854	intron_variant	0.578188839744	0.691132881309	0.489642762723
11	118103430	rs27044044	synonymous_variant	0.524234810717	0.625531390182	0.531765364975
11	118103740	rs249520994	intron_variant	0.524234810717	0.625531390182	0.531765364975
11	118105151	rs253372293	intron_variant	0.578188839744	0.691132881309	0.489642762723
11	118105221	rs223788285	intron_variant	0.578188839744	0.691132881309	0.489642762723
11	118132160	rs49592545	upstream_gene_variant	0.578188839744	0.691132881309	0.489642762723
11	118132176	rs49220448	upstream_gene_variant	0.578188839744	0.691132881309	0.489642762723
11	118133359	rs29406527	upstream_gene_variant	0.775356288829	0.936578885531	0.349201795754
11	118133808	rs49772009	upstream_gene_variant	0.73437207309	0.878095975173	0.380102982143
11	118135512	rs48639459	intergenic_variant	0.687103928856	0.820006351869	0.412408282281
11	118135584	rs50945401	intergenic_variant	0.687103928856	0.820006351869	0.412408282281
11	118135658	rs29412917	intergenic_variant	1.04745605678	1.25276661471	0.210584110825
11	118137301	rs29387805	intergenic_variant	0.578188839744	0.691132881309	0.489642762723
11	118139055	rs29447364	intergenic_variant	0.592252778399	0.705895400042	0.480417928863
11	118150540	rs27028952	intergenic_variant	0.700683414122	0.835249097578	0.403777376919
11	118153049	rs27028940	intergenic_variant	0.578188839744	0.691132881309	0.489642762723
11	118161902	rs27028905	downstream_gene_variant	0.578188839744	0.691132881309	0.489642762723
11	118315909	rs27015188	intron_variant	1.07092001241	1.29262293282	0.196440685262
11	120949750	rs228423834	intron_variant	-1.58390098253	-1.94279119723	0.0523223486102
11	120959480	rs26950834	downstream_gene_variant	-1.58390098253	-1.94279119723	0.0523223486102
11	120960566	rs26950831	downstream_gene_variant	-1.58390098253	-1.94279119723	0.0523223486102
11	120961105	rs236295328	downstream_gene_variant	-1.58390098253	-1.94279119723	0.0523223486102
11	120962169	rs26950829	downstream_gene_variant	-1.5961841233	-1.95959308569	0.0503213930819
11	120963761	rs13474017	downstream_gene_variant	-1.5961841233	-1.95959308569	0.0503213930819
11	120964090	rs230861887	intron_variant	-1.5961841233	-1.95959308569	0.0503213930819
11	120966657	rs238228221	intron_variant	-1.5961841233	-1.95959308569	0.0503213930819
11	120966704	rs26950825	intron_variant	-1.5961841233	-1.95959308569	0.0503213930819
11	120969603	rs223136946	intron_variant	-1.52624364918	-1.87707784704	0.0607989611176
11	120970482	rs26950823	intron_variant	-1.52624364918	-1.87707784704	0.0607989611176
11	120970533	rs26950822	intron_variant	-1.52624364918	-1.87707784704	0.0607989611176
11	120972624	rs215329368	intron_variant	-1.52624364918	-1.87707784704	0.0607989611176
11	120973295	rs236496207	intron_variant	-1.52624364918	-1.87707784704	0.0607989611176
11	120976156	rs26950812	intron_variant	-1.52624364918	-1.87707784704	0.0607989611176
11	120977255	rs258563097	intron_variant	-1.52624364918	-1.87707784704	0.0607989611176
11	120982607	rs26950799	intron_variant	-1.52624364918	-1.87707784704	0.0607989611176
11	120983099	rs260896547	intron_variant	-1.52624364918	-1.87707784704	0.0607989611176
11	120985631	rs259344538	intron_variant	-1.52624364918	-1.87707784704	0.0607989611176
11	120986288	rs229465471	intron_variant	-1.52624364918	-1.87707784704	0.0607989611176
11	120989619	rs221188432	intron_variant	-1.52624364918	-1.87707784704	0.0607989611176
11	120989671	rs235891432	intron_variant	-1.52624364918	-1.87707784704	0.0607989611176
11	120995564	rs264910576	upstream_gene_variant	-1.55341121155	-1.91186113528	0.0561801282586
11	120997049	rs256368486	intergenic_variant	-1.49830260176	-1.8471895145	0.0650155132203
11	120997670	rs262385584	intergenic_variant	-1.46902160342	-1.81224153976	0.0702493010039
11	120999384	rs218612182	intergenic_variant	-1.44440406497	-1.78260160222	0.0749550885264
11	120999806	rs262273417	intergenic_variant	-1.50348417893	-1.85462138279	0.0639451100568
11	120999883	rs225751751	intergenic_variant	-1.50348417893	-1.85462138279	0.0639451100568
11	121001018	rs257214303	intergenic_variant	-1.50348417893	-1.85462138279	0.0639451100568
11	121001246	rs229193128	intergenic_variant	-1.50348417893	-1.85462138279	0.0639451100568
11	121002366	rs26950783	intergenic_variant	-1.50348417893	-1.85462138279	0.0639451100568
11	121002405	rs261761500	intergenic_variant	-1.50348417893	-1.85462138279	0.0639451100568
11	121002997	rs26950782	intergenic_variant	-1.49604038761	-1.8389670246	0.0662169933619
11	121003029	rs26950781	intergenic_variant	-1.48611615333	-1.82468421766	0.0683475388559
11	121003071	rs221532731	intergenic_variant	-1.48611615333	-1.82468421766	0.0683475388559
11	121004053	rs213457630	intergenic_variant	-1.50348417893	-1.85462138279	0.0639451100568
11	121004063	rs227866100	intergenic_variant	-1.50348417893	-1.85462138279	0.0639451100568
11	121005170	rs26950772	intergenic_variant	-1.53022884694	-1.88739543604	0.0593971331908
11	121007019	rs253338178	intergenic_variant	-1.53022884694	-1.88739543604	0.0593971331909
11	121008310	rs26950767	intergenic_variant	-1.53022884694	-1.88739543604	0.0593971331908
11	121008512	rs26950766	intergenic_variant	-1.53022884694	-1.88739543604	0.0593971331908
11	121009823	rs386889720	intergenic_variant	-1.53022884694	-1.88739543604	0.0593971331908
11	121010663	rs249569832	intergenic_variant	-1.53022884694	-1.88739543604	0.0593971331909
11	121010835	rs264463785	intergenic_variant	-1.53022884694	-1.88739543604	0.0593971331908
11	121010984	rs253588695	intergenic_variant	-1.53022884694	-1.88739543604	0.0593971331908
11	121012070	rs251222261	intergenic_variant	-1.53022884694	-1.88739543604	0.0593971331908
11	121012148	rs26950755	intergenic_variant	-1.53022884694	-1.88739543604	0.0593971331908
11	121012450	rs29484029	intergenic_variant	-1.53022884694	-1.88739543604	0.0593971331908
11	121012504	rs225546210	intergenic_variant	-1.53022884694	-1.88739543604	0.0593971331908
11	121013713	rs26950748	intergenic_variant	-1.53022884694	-1.88739543604	0.0593971331908
11	121014186	rs218496869	intergenic_variant	-1.53022884694	-1.88739543604	0.0593971331908
11	121016437	rs26950719	intergenic_variant	-1.53022884694	-1.88739543604	0.0593971331908
11	121016571	rs224296805	intergenic_variant	-1.53022884694	-1.88739543604	0.0593971331908
11	121017569	rs26950715	intergenic_variant	-1.53022884694	-1.88739543604	0.0593971331908
11	121020632	rs26950701	intergenic_variant	-1.52779199246	-1.88656291468	0.059509240845
11	121027096	rs26950682	intergenic_variant	-1.52779199246	-1.88656291468	0.059509240845
11	121027165	rs26950681	intergenic_variant	-1.52779199246	-1.88656291468	0.059509240845
11	121030666	rs258560359	intergenic_variant	-1.52779199246	-1.88656291468	0.059509240845
11	121030712	rs226043233	intergenic_variant	-1.52779199246	-1.88656291468	0.059509240845
11	121032968	rs26950669	downstream_gene_variant	-1.52779199246	-1.88656291468	0.059509240845
11	121033017	rs27043752	downstream_gene_variant	-1.52779199246	-1.88656291468	0.059509240845
11	121034089	rs27043744	downstream_gene_variant	-1.52779199246	-1.88656291468	0.059509240845
11	121034285	rs27043743	downstream_gene_variant	-1.52779199246	-1.88656291468	0.059509240845
11	121035115	rs215629939	downstream_gene_variant	-1.52779199246	-1.88656291468	0.059509240845
11	121035536	rs238695724	downstream_gene_variant	-1.52779199246	-1.88656291468	0.059509240845
11	121035888	rs251631711	downstream_gene_variant	-1.52779199246	-1.88656291468	0.059509240845
11	121035914	rs214005099	downstream_gene_variant	-1.52779199246	-1.88656291468	0.059509240845
11	121036724	rs27043722	downstream_gene_variant	-1.52779199246	-1.88656291468	0.059509240845
11	121036832	rs240050637	3_prime_UTR_variant	-1.52779199246	-1.88656291468	0.059509240845
11	121038304	rs218119056	synonymous_variant	-1.52779199246	-1.88656291468	0.059509240845
11	121038326	rs241148155	missense_variant	-1.52779199246	-1.88656291468	0.059509240845
11	121040403	rs27043697	upstream_gene_variant	-1.52779199246	-1.88656291468	0.059509240845
11	121040508	rs27043696	upstream_gene_variant	-1.52779199246	-1.88656291468	0.059509240845
11	121041440	rs257343770	upstream_gene_variant	-1.52779199246	-1.88656291468	0.059509240845
11	121041457	rs27043692	upstream_gene_variant	-1.52779199246	-1.88656291468	0.059509240845
11	121042406	rs261903364	upstream_gene_variant	-1.52779199246	-1.88656291468	0.059509240845
11	121042456	rs240131494	upstream_gene_variant	-1.52779199246	-1.88656291468	0.059509240845
11	121043355	rs27043684	upstream_gene_variant	-1.52779199246	-1.88656291468	0.059509240845
11	121043887	rs218234339	upstream_gene_variant	-1.52779199246	-1.88656291468	0.059509240845
11	121045364	rs236323208	intergenic_variant	-1.52779199246	-1.88656291468	0.059509240845
11	121045372	rs254260489	intergenic_variant	-1.52779199246	-1.88656291468	0.059509240845
11	121045520	rs27043680	intergenic_variant	-1.29168057418	-1.59080934603	0.111969179691
11	121046632	rs251190495	intergenic_variant	-1.29168057418	-1.59080934603	0.111969179691
11	121046639	rs6349558	intergenic_variant	-1.29168057418	-1.59080934603	0.111969179691
11	121047432	rs225940997	intergenic_variant	-1.29168057418	-1.59080934603	0.111969179691
11	121047533	rs27043671	intergenic_variant	-1.29168057418	-1.59080934603	0.111969179691
11	121048405	rs225229617	intergenic_variant	-1.29168057418	-1.59080934603	0.111969179691
11	121048431	rs27028365	downstream_gene_variant	-1.29168057418	-1.59080934603	0.111969179691
11	121049050	rs260144318	downstream_gene_variant	-1.29168057418	-1.59080934603	0.111969179691
11	121049137	rs216602127	downstream_gene_variant	-1.29168057418	-1.59080934603	0.111969179691
11	121049790	rs249215640	downstream_gene_variant	-1.29168057418	-1.59080934603	0.111969179691
11	121049800	rs580222701	downstream_gene_variant	-1.29168057418	-1.59080934603	0.111969179691
11	121050606	rs263217053	downstream_gene_variant	-1.29168057418	-1.59080934603	0.111969179691
11	121057167	rs50004375	intron_variant	-1.29168057418	-1.59080934603	0.111969179691
11	121057230	rs242646714	intron_variant	-1.29168057418	-1.59080934603	0.111969179691
11	121067261	rs215847010	upstream_gene_variant	-1.17317022442	-1.44403985692	0.149041608839
11	121068207	rs27028278	upstream_gene_variant	-1.17317022442	-1.44403985692	0.149041608839
11	121069387	rs27028272	intron_variant	-1.17317022442	-1.44403985692	0.149041608839
11	121069419	rs27028271	intron_variant	-1.17317022442	-1.44403985692	0.149041608839
11	121075116	rs27028266	intron_variant	-1.17317022442	-1.44403985692	0.149041608839
11	121085431	rs263067608	upstream_gene_variant	-1.17317022442	-1.44403985692	0.149041608839
11	121409598	rs29440512	intergenic_variant	-1.17317022442	-1.44403985692	0.149041608839
11	121484856	rs27011767	intron_variant	-1.17317022442	-1.44403985692	0.149041608839
11	121509086	rs218054983	intron_variant	-1.17317022442	-1.44403985692	0.149041608839
12	3240403	rs251410316	intron_variant	-1.35736678665	-1.62810248894	0.10381877684
12	3259073	rs243214762	intron_variant	-1.35736678665	-1.62810248894	0.10381877684
12	3259413	rs212375281	intron_variant	-1.35736678665	-1.62810248894	0.10381877684
12	3260382	rs48891347	intron_variant	-1.35736678665	-1.62810248894	0.10381877684
12	3265462	rs239074065	intron_variant	-1.35736678665	-1.62810248894	0.10381877684
12	3266833	rs250744668	intron_variant	-1.35736678665	-1.62810248894	0.10381877684
12	3268900	rs217246954	intron_variant	-1.35736678665	-1.62810248894	0.10381877684
12	3274370	rs220054419	intron_variant	-1.35736678665	-1.62810248894	0.10381877684
12	3274508	rs246595966	intron_variant	-1.35736678665	-1.62810248894	0.10381877684
12	3275934	rs262227430	intron_variant	-1.35736678665	-1.62810248894	0.10381877684
12	3285154	rs227394777	intron_variant	-1.35736678665	-1.62810248894	0.10381877684
12	3286463	rs52627325	intron_variant	-1.35736678665	-1.62810248894	0.10381877684
12	3286535	rs217341768	intron_variant	-1.35736678665	-1.62810248894	0.10381877684
12	3320656	rs221278825	intergenic_variant	-1.35736678665	-1.62810248894	0.10381877684
12	3321005	NA	intergenic_variant	-1.35736678665	-1.62810248894	0.10381877684
12	3322361	rs221254831	intergenic_variant	-1.35736678665	-1.62810248894	0.10381877684
12	3363191	rs251332173	upstream_gene_variant	-1.35736678665	-1.62810248894	0.10381877684
12	3376222	rs245419956	intron_variant	-1.35736678665	-1.62810248894	0.10381877684
12	3407767	rs219692790	downstream_gene_variant	-1.33299424427	-1.5918771178	0.111728987959
12	3435137	NA	intron_variant	-1.34358930119	-1.60461820028	0.108894231374
12	3447438	rs241880849	intron_variant	-1.34358930119	-1.60461820028	0.108894231374
12	3459878	rs233019672	intron_variant	-1.34358930119	-1.60461820028	0.108894231374
12	3461397	rs231973094	intron_variant	-1.34358930119	-1.60461820028	0.108894231374
12	3473011	rs52454381	intron_variant	-1.34358930119	-1.60461820028	0.108894231374
12	3515885	rs231526231	intergenic_variant	-1.34358930119	-1.60461820028	0.108894231374
12	3516062	rs263884728	intergenic_variant	-1.34358930119	-1.60461820028	0.108894231374
12	3516160	rs228865328	intergenic_variant	-1.34358930119	-1.60461820028	0.108894231374
12	3518111	rs236968076	intergenic_variant	-1.34358930119	-1.60461820028	0.108894231374
12	3518160	rs258064294	intergenic_variant	-1.34358930119	-1.60461820028	0.108894231374
12	3518272	rs225388313	intergenic_variant	-1.34358930119	-1.60461820028	0.108894231374
12	3519260	rs213568201	intergenic_variant	-1.34358930119	-1.60461820028	0.108894231374
12	3519555	rs244703047	intergenic_variant	-1.34358930119	-1.60461820028	0.108894231374
12	3519937	rs233597505	intergenic_variant	-1.34358930119	-1.60461820028	0.108894231374
12	3521078	rs48853273	intergenic_variant	-1.34358930119	-1.60461820028	0.108894231374
12	3521901	rs218746442	intergenic_variant	-1.34358930119	-1.60461820028	0.108894231374
12	3521917	rs236978047	intergenic_variant	-1.34358930119	-1.60461820028	0.108894231374
12	3526171	rs244715269	intergenic_variant	-1.34358930119	-1.60461820028	0.108894231374
12	3529924	rs213789866	intergenic_variant	-1.34358930119	-1.60461820028	0.108894231374
12	3531363	rs33846305	intergenic_variant	-1.34358930119	-1.60461820028	0.108894231374
12	3543874	rs29139685	intergenic_variant	-1.34358930119	-1.60461820028	0.108894231374
12	3543892	rs47317790	intergenic_variant	-1.34358930119	-1.60461820028	0.108894231374
12	3544001	rs253914298	intergenic_variant	-1.34358930119	-1.60461820028	0.108894231374
12	3545615	rs29192341	intergenic_variant	-1.34358930119	-1.60461820028	0.108894231374
12	3546280	rs249289818	intergenic_variant	-1.34358930119	-1.60461820028	0.108894231374
12	3546806	rs13481275	intergenic_variant	-1.34358930119	-1.60461820028	0.108894231374
12	3555004	rs233200487	intergenic_variant	-1.34358930119	-1.60461820028	0.108894231374
12	3559418	rs256080836	intergenic_variant	-1.34358930119	-1.60461820028	0.108894231374
12	3561665	rs213539582	intergenic_variant	-1.34358930119	-1.60461820028	0.108894231374
12	3571046	rs264552007	upstream_gene_variant	-1.34358930119	-1.60461820028	0.108894231374
12	3571234	rs226433813	upstream_gene_variant	-1.34358930119	-1.60461820028	0.108894231374
12	3571270	rs238237898	upstream_gene_variant	-1.34358930119	-1.60461820028	0.108894231374
12	3574498	rs250096757	intron_variant	-1.34358930119	-1.60461820028	0.108894231374
12	3574737	rs225696828	intron_variant	-1.34358930119	-1.60461820028	0.108894231374
12	3574912	rs238234006	intron_variant	-1.34358930119	-1.60461820028	0.108894231374
12	3576827	rs212481672	intron_variant	-1.34358930119	-1.60461820028	0.108894231374
12	3576835	NA	intron_variant	-1.34358930119	-1.60461820028	0.108894231374
12	3576842	NA	intron_variant	-1.34358930119	-1.60461820028	0.108894231374
12	3578907	rs254874838	intron_variant	-1.33299424427	-1.5918771178	0.111728987959
12	3578947	rs216292076	intron_variant	-1.33299424427	-1.5918771178	0.111728987959
12	3579504	rs239050251	intron_variant	-1.35200453609	-1.61759689197	0.106065493687
12	3579518	rs263421031	intron_variant	-1.36254629691	-1.63026230897	0.103361607149
12	3580669	rs228268751	intron_variant	-1.33299424427	-1.5918771178	0.111728987959
12	3581519	NA	intron_variant	-1.33299424427	-1.5918771178	0.111728987959
12	3582698	rs253771477	intron_variant	-1.33299424427	-1.5918771178	0.111728987959
12	3585335	rs216790640	intron_variant	-1.33299424427	-1.5918771178	0.111728987959
12	3614332	rs212966167	intron_variant	-1.34358930119	-1.60461820028	0.108894231374
12	3615670	rs214774668	intron_variant	-1.34358930119	-1.60461820028	0.108894231374
12	3621032	rs213031916	intron_variant	-1.34358930119	-1.60461820028	0.108894231374
12	3625075	NA	intron_variant	-1.34358930119	-1.60461820028	0.108894231374
12	3627907	rs234144887	intron_variant	-1.34358930119	-1.60461820028	0.108894231374
12	3637534	rs580118040	intron_variant	-1.34358930119	-1.60461820028	0.108894231374
12	3637573	rs587048615	intron_variant	-1.34358930119	-1.60461820028	0.108894231374
12	3646253	NA	3_prime_UTR_variant	-1.42448848735	-1.70229625056	0.0890112613687
12	3646323	NA	3_prime_UTR_variant	-1.42448848735	-1.70229625056	0.0890112613687
12	3646528	rs240403363	3_prime_UTR_variant	-1.42448848735	-1.70229625056	0.0890112613687
12	3647586	rs579510131	downstream_gene_variant	-1.42448848735	-1.70229625056	0.0890112613687
12	3650055	rs256542839	downstream_gene_variant	-1.42448848735	-1.70229625056	0.0890112613687
12	3651298	rs579548353	downstream_gene_variant	-1.42448848735	-1.70229625056	0.0890112613687
12	3660526	rs216139649	intron_variant	-1.42448848735	-1.70229625056	0.0890112613687
12	3660619	rs222764795	intron_variant	-1.42448848735	-1.70229625056	0.0890112613687
12	3661457	rs221318043	intron_variant	-1.42448848735	-1.70229625056	0.0890112613687
12	3693399	rs259937353	intron_variant	-1.4620561801	-1.75691761421	0.0792384810836
12	3693642	rs241613521	intron_variant	-1.4620561801	-1.75691761421	0.0792384810836
12	3693807	rs250745748	intron_variant	-1.4620561801	-1.75691761421	0.0792384810836
12	3695416	rs214302790	intron_variant	-1.4620561801	-1.75691761421	0.0792384810836
12	3696101	rs49904707	intron_variant	-1.4620561801	-1.75691761421	0.0792384810836
12	3696267	rs247128637	intron_variant	-1.4620561801	-1.75691761421	0.0792384810836
12	3698137	rs240335134	intron_variant	-1.4620561801	-1.75691761421	0.0792384810836
12	3698576	rs251482612	intron_variant	-1.4620561801	-1.75691761421	0.0792384810836
12	3699044	rs227424514	intron_variant	-1.4620561801	-1.75691761421	0.0792384810836
12	3700200	rs247174074	intron_variant	-1.4620561801	-1.75691761421	0.0792384810836
12	3700288	rs215023139	intron_variant	-1.4620561801	-1.75691761421	0.0792384810836
12	3700309	rs234722390	intron_variant	-1.4620561801	-1.75691761421	0.0792384810836
12	3701820	rs3675632	intron_variant	-1.4620561801	-1.75691761421	0.0792384810836
12	3702021	rs3676812	intron_variant	-1.4620561801	-1.75691761421	0.0792384810836
12	3702046	rs226983397	intron_variant	-1.4620561801	-1.75691761421	0.0792384810836
12	3704364	rs219553813	intron_variant	-1.4620561801	-1.75691761421	0.0792384810836
12	3704512	rs46474187	intron_variant	-1.4620561801	-1.75691761421	0.0792384810836
12	3704715	rs265475905	intron_variant	-1.4620561801	-1.75691761421	0.0792384810836
12	3708143	NA	intron_variant	-1.37930595778	-1.63739739506	0.101862706056
12	3708151	NA	intron_variant	-1.37930595778	-1.63739739506	0.101862706056
12	3708712	rs578343512	intron_variant	-1.37930595778	-1.63739739506	0.101862706056
12	3709178	rs264825860	intron_variant	-1.37930595778	-1.63739739506	0.101862706056
12	3709220	rs223304332	intron_variant	-1.37930595778	-1.63739739506	0.101862706056
12	3709272	rs51109382	intron_variant	-1.37930595778	-1.63739739506	0.101862706056
12	3710275	rs583132010	intron_variant	-1.37930595778	-1.63739739506	0.101862706056
12	3710395	rs242538898	intron_variant	-1.37930595778	-1.63739739506	0.101862706056
12	3710406	rs250171474	intron_variant	-1.37930595778	-1.63739739506	0.101862706056
12	3711802	rs238177668	intron_variant	-1.37930595778	-1.63739739506	0.101862706056
12	3711900	rs255176236	intron_variant	-1.37930595778	-1.63739739506	0.101862706056
12	3712057	rs50121002	intron_variant	-1.37930595778	-1.63739739506	0.101862706056
12	3713149	rs52038152	intron_variant	-1.37930595778	-1.63739739506	0.101862706056
12	3713188	rs226866871	intron_variant	-1.37930595778	-1.63739739506	0.101862706056
12	3713281	rs245237732	intron_variant	-1.37930595778	-1.63739739506	0.101862706056
12	3714565	rs226942568	intron_variant	-1.43234966017	-1.70437077884	0.0886230972841
12	3714570	rs245292351	intron_variant	-1.43234966017	-1.70437077884	0.0886230972841
12	3714635	rs46979127	intron_variant	-1.2018238984	-1.42508266097	0.154445958263
12	3714698	rs237913857	intron_variant	-1.37930595778	-1.63739739506	0.101862706056
12	3714712	rs579591008	intron_variant	-1.37930595778	-1.63739739506	0.101862706056
12	3714727	rs581668328	intron_variant	-1.37930595778	-1.63739739506	0.101862706056
12	3715056	rs237364567	intron_variant	-1.37930595778	-1.63739739506	0.101862706056
12	3715981	rs578596112	intron_variant	-1.37930595778	-1.63739739506	0.101862706056
12	3716014	NA	intron_variant	-1.37930595778	-1.63739739506	0.101862706056
12	3716046	rs585588253	intron_variant	-1.37930595778	-1.63739739506	0.101862706056
12	3717089	NA	intron_variant	-1.37930595778	-1.63739739506	0.101862706056
12	3717208	rs225511808	intron_variant	-1.37930595778	-1.63739739506	0.101862706056
12	3717413	rs255715801	intron_variant	-1.37930595778	-1.63739739506	0.101862706056
12	3718299	rs254959588	intron_variant	-1.37930595778	-1.63739739506	0.101862706056
12	3718544	rs265978654	3_prime_UTR_variant	-1.37930595778	-1.63739739506	0.101862706056
12	3718637	rs242424595	3_prime_UTR_variant	-1.37930595778	-1.63739739506	0.101862706056
12	3719647	rs46056871	3_prime_UTR_variant	-1.37930595778	-1.63739739506	0.101862706056
12	3719792	rs232128676	3_prime_UTR_variant	-1.37930595778	-1.63739739506	0.101862706056
12	3719868	rs216630059	3_prime_UTR_variant	-1.37930595778	-1.63739739506	0.101862706056
12	3721369	rs251797795	downstream_gene_variant	-1.37930595778	-1.63739739506	0.101862706056
12	3722543	rs45642079	downstream_gene_variant	-1.37930595778	-1.63739739506	0.101862706056
12	3724036	rs256414245	downstream_gene_variant	-1.37930595778	-1.63739739506	0.101862706056
12	3726098	rs217756199	NMD_transcript_variant	-1.43978217968	-1.7094345441	0.0876813545199
12	3727304	rs51634038	NMD_transcript_variant	-1.43978217968	-1.7094345441	0.0876813545199
12	3727797	rs231310857	NMD_transcript_variant	-1.43978217968	-1.7094345441	0.0876813545199
12	3731198	rs256548345	NMD_transcript_variant	-1.43978217968	-1.7094345441	0.0876813545199
12	3731369	rs225485814	NMD_transcript_variant	-1.43978217968	-1.7094345441	0.0876813545199
12	3731841	rs263194835	NMD_transcript_variant	-1.43978217968	-1.7094345441	0.0876813545199
12	3736141	rs49367481	NMD_transcript_variant	-1.50304018889	-1.78138080437	0.0751543074032
12	3736582	rs250733434	NMD_transcript_variant	-1.50304018889	-1.78138080437	0.0751543074032
12	3736960	rs240158259	NMD_transcript_variant	-1.50304018889	-1.78138080437	0.0751543074032
12	3739960	rs264023328	NMD_transcript_variant	-1.51591390248	-1.7967037629	0.0726849560795
12	3740005	rs224953527	NMD_transcript_variant	-1.51591390248	-1.7967037629	0.0726849560795
12	3741485	rs252885121	NMD_transcript_variant	-1.51591390248	-1.7967037629	0.0726849560795
12	3747491	rs253634098	NMD_transcript_variant	-1.51591390248	-1.7967037629	0.0726849560795
12	3748553	rs47548491	NMD_transcript_variant	-1.51591390248	-1.7967037629	0.0726849560795
12	3749560	rs213978416	NMD_transcript_variant	-1.45728238645	-1.72424985824	0.0849724040679
12	3751240	rs226971285	NMD_transcript_variant	-1.51591390248	-1.7967037629	0.0726849560795
12	3751278	rs51707996	NMD_transcript_variant	-1.51591390248	-1.7967037629	0.0726849560795
12	3751767	rs49560625	NMD_transcript_variant	-1.51591390248	-1.7967037629	0.0726849560795
12	3754185	rs223223548	NMD_transcript_variant	-1.51591390248	-1.7967037629	0.0726849560795
12	3754632	rs243864536	NMD_transcript_variant	-1.51591390248	-1.7967037629	0.0726849560795
12	3755029	rs48765406	NMD_transcript_variant	-1.51591390248	-1.7967037629	0.0726849560795
12	3756552	rs212227293	NMD_transcript_variant	-1.51591390248	-1.7967037629	0.0726849560795
12	3756930	rs222558958	NMD_transcript_variant	-1.51591390248	-1.7967037629	0.0726849560795
12	3757229	rs258542328	NMD_transcript_variant	-1.51591390248	-1.7967037629	0.0726849560795
12	3759261	rs45750675	NMD_transcript_variant	-1.51591390248	-1.7967037629	0.0726849560795
12	3759374	rs47368895	NMD_transcript_variant	-1.51591390248	-1.7967037629	0.0726849560795
12	3760072	rs47313661	NMD_transcript_variant	-1.51591390248	-1.7967037629	0.0726849560795
12	3762276	rs48521301	NMD_transcript_variant	-1.57951580028	-1.87191546684	0.0615106019513
12	3762435	rs50118152	NMD_transcript_variant	-1.56577613055	-1.86178013895	0.0629278656607
12	3762589	rs46114962	NMD_transcript_variant	-1.56577613055	-1.86178013895	0.0629278656607
12	3765710	rs244548258	NMD_transcript_variant	-1.56577613055	-1.86178013895	0.0629278656607
12	3766102	rs226747724	NMD_transcript_variant	-1.56577613055	-1.86178013895	0.0629278656607
12	3766882	rs216898204	NMD_transcript_variant	-1.56577613055	-1.86178013895	0.0629278656607
12	3767593	rs234243409	NMD_transcript_variant	-1.56577613055	-1.86178013895	0.0629278656607
12	3767842	rs248801253	NMD_transcript_variant	-1.56577613055	-1.86178013895	0.0629278656607
12	3768285	rs231945913	NMD_transcript_variant	-1.56577613055	-1.86178013895	0.0629278656607
12	3770465	rs256292653	NMD_transcript_variant	-1.56577613055	-1.86178013895	0.0629278656607
12	3770512	rs226864882	NMD_transcript_variant	-1.56577613055	-1.86178013895	0.0629278656607
12	3771398	rs47772490	NMD_transcript_variant	-1.56577613055	-1.86178013895	0.0629278656607
12	3774474	rs237605055	NMD_transcript_variant	-1.57823644939	-1.86697871591	0.062197586461
12	3774646	rs50181345	NMD_transcript_variant	-1.56577613055	-1.86178013895	0.0629278656607
12	3778852	rs49159291	NMD_transcript_variant	-1.56577613055	-1.86178013895	0.0629278656607
12	3779913	rs263750246	NMD_transcript_variant	-1.56577613055	-1.86178013895	0.0629278656607
12	3783011	rs230343097	downstream_gene_variant	-1.56577613055	-1.86178013895	0.0629278656607
12	3785230	rs217109169	downstream_gene_variant	-1.56577613055	-1.86178013895	0.0629278656607
12	3786837	rs235468577	intergenic_variant	-1.56577613055	-1.86178013895	0.0629278656607
12	3790786	rs235898473	intergenic_variant	-1.56577613055	-1.86178013895	0.0629278656607
12	3791146	rs50231128	intergenic_variant	-1.56577613055	-1.86178013895	0.0629278656607
12	3792452	rs48535338	intergenic_variant	-1.56577613055	-1.86178013895	0.0629278656607
12	3794662	rs50051919	intergenic_variant	-1.57601119271	-1.87403687001	0.0612173321909
12	3795218	rs29146137	intergenic_variant	-1.57601119271	-1.87403687001	0.0612173321909
12	3795774	rs242710356	intergenic_variant	-1.57601119271	-1.87403687001	0.0612173321909
12	3799540	rs29203228	downstream_gene_variant	-1.57601119271	-1.87403687001	0.0612173321909
12	3799572	rs29152550	downstream_gene_variant	-1.57601119271	-1.87403687001	0.0612173321909
12	3801893	rs29136898	downstream_gene_variant	-1.57601119271	-1.87403687001	0.0612173321909
12	3807976	rs223498265	upstream_gene_variant	-1.57601119271	-1.87403687001	0.0612173321909
12	3809773	rs218844313	upstream_gene_variant	-1.57601119271	-1.87403687001	0.0612173321909
12	3809827	rs241067332	upstream_gene_variant	-1.57601119271	-1.87403687001	0.0612173321909
12	3829617	rs263016921	intron_variant	-1.57601119271	-1.87403687001	0.0612173321909
12	3830260	rs217566570	intron_variant	-1.57601119271	-1.87403687001	0.0612173321909
12	3838635	rs218854258	intron_variant	-1.57601119271	-1.87403687001	0.0612173321909
12	3863237	rs252554571	intron_variant	-1.52792164198	-1.82039159604	0.0689987845578
12	3864865	rs244357183	intron_variant	-1.52792164198	-1.82039159604	0.0689987845578
12	3869434	rs237055199	downstream_gene_variant	-1.52792164198	-1.82039159604	0.0689987845578
12	3873435	rs254343824	splice_region_variant	-1.52792164198	-1.82039159604	0.0689987845578
12	3874170	rs219745866	intron_variant	-1.52792164198	-1.82039159604	0.0689987845578
12	3874895	rs265183499	intron_variant	-1.52792164198	-1.82039159604	0.0689987845578
12	3878876	rs214184600	intron_variant	-1.52792164198	-1.82039159604	0.0689987845578
12	3878983	rs29128901	intron_variant	-1.52792164198	-1.82039159604	0.0689987845578
12	3879959	rs29488267	intron_variant	-1.52792164198	-1.82039159604	0.0689987845578
12	3881719	NA	intron_variant	-1.52792164198	-1.82039159604	0.0689987845578
12	3881923	rs262186178	intron_variant	-1.52792164198	-1.82039159604	0.0689987845578
12	3882350	rs240863305	intron_variant	-1.52792164198	-1.82039159604	0.0689987845578
12	3884086	rs238340437	intron_variant	-1.52792164198	-1.82039159604	0.0689987845578
12	3885495	rs29131888	intron_variant	-1.46956972867	-1.75076675668	0.0802933307797
12	3885886	rs255343178	intron_variant	-1.52792164198	-1.82039159604	0.0689987845578
12	3890161	rs49179059	intron_variant	-1.52792164198	-1.82039159604	0.0689987845578
12	3891572	NA	intron_variant	-1.52792164198	-1.82039159604	0.0689987845578
12	3892225	rs255669797	intron_variant	-1.52792164198	-1.82039159604	0.0689987845578
12	3895316	rs254028294	intron_variant	-1.52792164198	-1.82039159604	0.0689987845578
12	3896321	rs211909544	intron_variant	-1.52792164198	-1.82039159604	0.0689987845578
12	3903867	NA	intron_variant	-1.52792164198	-1.82039159604	0.0689987845578
12	3914562	rs223065030	downstream_gene_variant	-1.52245904199	-1.81397179377	0.0699822710244
12	3914821	rs238416520	downstream_gene_variant	-1.52245904199	-1.81397179377	0.0699822710244
12	3916307	rs223781123	downstream_gene_variant	-1.52245904199	-1.81397179377	0.0699822710244
12	3919852	rs255073268	intergenic_variant	-1.52245904199	-1.81397179377	0.0699822710244
12	3919860	rs29138657	intergenic_variant	-1.52245904199	-1.81397179377	0.0699822710244
12	3920548	rs580950571	intergenic_variant	-1.52245904199	-1.81397179377	0.0699822710244
12	3922110	rs263494601	intergenic_variant	-1.51294314564	-1.79793229018	0.072489888466
12	3922321	rs29146599	intergenic_variant	-1.51294314564	-1.79793229018	0.072489888466
12	3922797	rs259105266	intergenic_variant	-1.52245904199	-1.81397179377	0.0699822710244
12	3924423	rs29194889	intergenic_variant	-1.60734661213	-1.91106255725	0.0562827917383
12	3925966	rs250586094	intergenic_variant	-1.52245904199	-1.81397179377	0.0699822710244
12	3928077	rs46751450	intergenic_variant	-1.52245904199	-1.81397179377	0.0699822710244
12	3930702	rs29213091	intergenic_variant	-1.52269203234	-1.81487777896	0.0698427835381
12	3935869	rs215199049	intergenic_variant	-1.52269203234	-1.81487777896	0.0698427835381
12	3937650	rs252216457	intergenic_variant	-1.46266886291	-1.73790185351	0.0825365599054
12	3938609	rs220975857	intergenic_variant	-1.46266886291	-1.73790185351	0.0825365599054
12	3940384	rs252771454	intergenic_variant	-1.46266886291	-1.73790185351	0.0825365599054
12	3945292	rs48658334	intergenic_variant	-1.46266886291	-1.73790185351	0.0825365599054
12	3945719	rs242642478	intergenic_variant	-1.46266886291	-1.73790185351	0.0825365599054
12	3945890	NA	intergenic_variant	-1.46266886291	-1.73790185351	0.0825365599054
12	3947807	rs230506757	intergenic_variant	-1.46266886291	-1.73790185351	0.0825365599054
12	3947978	rs246347243	intergenic_variant	-1.46266886291	-1.73790185351	0.0825365599054
12	3948856	rs49760142	intergenic_variant	-1.46266886291	-1.73790185351	0.0825365599054
12	3951061	NA	upstream_gene_variant	-1.46266886291	-1.73790185351	0.0825365599054
12	3951553	rs257952822	upstream_gene_variant	-1.46266886291	-1.73790185351	0.0825365599054
12	3952298	rs241311637	upstream_gene_variant	-1.46266886291	-1.73790185351	0.0825365599054
12	3954939	rs243693774	upstream_gene_variant	-1.46266886291	-1.73790185351	0.0825365599054
12	3955642	rs262658911	intron_variant	-1.46266886291	-1.73790185351	0.0825365599054
12	3956352	rs245687364	intron_variant	-1.46266886291	-1.73790185351	0.0825365599054
12	3960474	rs236330532	3_prime_UTR_variant	-1.46266886291	-1.73790185351	0.0825365599054
12	3961683	rs49950413	downstream_gene_variant	-1.46266886291	-1.73790185351	0.0825365599054
12	3962678	rs48146062	downstream_gene_variant	-1.46266886291	-1.73790185351	0.0825365599054
12	3964583	rs247074338	downstream_gene_variant	-1.46266886291	-1.73790185351	0.0825365599054
12	3964999	rs262139261	downstream_gene_variant	-1.46266886291	-1.73790185351	0.0825365599054
12	3965783	rs46012169	3_prime_UTR_variant	-1.46266886291	-1.73790185351	0.0825365599054
12	3971084	rs235587338	intron_variant	-1.46266886291	-1.73790185351	0.0825365599054
12	3971292	rs47888603	intron_variant	-1.46266886291	-1.73790185351	0.0825365599054
12	3971349	rs236123895	intron_variant	-1.46266886291	-1.73790185351	0.0825365599054
12	3975822	rs246981303	intron_variant	-1.46266886291	-1.73790185351	0.0825365599054
12	3975844	rs264969280	intron_variant	-1.46266886291	-1.73790185351	0.0825365599054
12	3976960	rs256608192	intron_variant	-1.46266886291	-1.73790185351	0.0825365599054
12	3981212	rs213556668	intron_variant	-1.46266886291	-1.73790185351	0.0825365599054
12	3981926	rs233444135	intron_variant	-1.46266886291	-1.73790185351	0.0825365599054
12	3982691	rs222455383	intron_variant	-1.46266886291	-1.73790185351	0.0825365599054
12	3985364	rs228269737	intron_variant	-1.46266886291	-1.73790185351	0.0825365599054
12	3985990	rs48214549	intron_variant	-1.46266886291	-1.73790185351	0.0825365599054
12	3986719	rs233242578	intron_variant	-1.46266886291	-1.73790185351	0.0825365599054
12	3988849	rs240798918	intron_variant	-1.46266886291	-1.73790185351	0.0825365599054
12	3989638	rs261449655	intron_variant	-1.46266886291	-1.73790185351	0.0825365599054
12	3989764	rs234306741	intron_variant	-1.46266886291	-1.73790185351	0.0825365599054
12	3992463	rs264691410	intron_variant	-1.46266886291	-1.73790185351	0.0825365599054
12	3995915	rs46749281	upstream_gene_variant	-1.46821134406	-1.74432501631	0.081410285478
12	3997869	NA	upstream_gene_variant	-1.46821134406	-1.74432501631	0.081410285478
12	3998851	rs211918756	intron_variant	-1.46821134406	-1.74432501631	0.081410285478
12	4000553	rs255604007	intron_variant	-1.46821134406	-1.74432501631	0.081410285478
12	4000816	rs47077250	intron_variant	-1.46821134406	-1.74432501631	0.081410285478
12	4001198	rs50423359	intron_variant	-1.46821134406	-1.74432501631	0.081410285478
12	4008634	rs46889189	intron_variant	-1.46821134406	-1.74432501631	0.081410285478
12	4008928	rs108560839	intron_variant	-1.46821134406	-1.74432501631	0.081410285478
12	4009508	rs48756193	intron_variant	-1.46821134406	-1.74432501631	0.081410285478
12	4014189	rs49664823	intron_variant	-1.46821134406	-1.74432501631	0.081410285478
12	4015130	rs237722265	intron_variant	-1.46821134406	-1.74432501631	0.081410285478
12	4015683	rs49056890	intron_variant	-1.46821134406	-1.74432501631	0.081410285478
12	4020727	rs227077203	intron_variant	-1.46821134406	-1.74432501631	0.081410285478
12	4021326	rs259726501	intron_variant	-1.46821134406	-1.74432501631	0.081410285478
12	4022054	rs50319872	intron_variant	-1.46791061163	-1.74335571523	0.0815794436977
12	4023266	rs48374285	intron_variant	-1.46821134406	-1.74432501631	0.081410285478
12	4023393	rs582934186	intron_variant	-1.46821134406	-1.74432501631	0.081410285478
12	4024570	rs47780169	intron_variant	-1.46821134406	-1.74432501631	0.081410285478
12	4026493	rs47587360	intron_variant	-1.46821134406	-1.74432501631	0.081410285478
12	4027171	rs52061618	intron_variant	-1.46821134406	-1.74432501631	0.081410285478
12	4028535	rs214764675	intron_variant	-1.46821134406	-1.74432501631	0.081410285478
12	4035320	rs51281844	intron_variant	-1.46821134406	-1.74432501631	0.081410285478
12	4035634	rs50690413	intron_variant	-1.46821134406	-1.74432501631	0.081410285478
12	4036556	rs48135207	intron_variant	-1.46821134406	-1.74432501631	0.081410285478
12	4037748	rs108919891	intron_variant	-1.46791061163	-1.74335571523	0.0815794436977
12	4038070	rs46558718	intron_variant	-1.46821134406	-1.74432501631	0.081410285478
12	4040649	rs240573183	upstream_gene_variant	-1.46821134406	-1.74432501631	0.081410285478
12	4042474	rs224089778	upstream_gene_variant	-1.46821134406	-1.74432501631	0.081410285478
12	4043357	rs248199199	upstream_gene_variant	-1.46821134406	-1.74432501631	0.081410285478
12	4044508	rs221135320	intergenic_variant	-1.46821134406	-1.74432501631	0.081410285478
12	4051899	NA	intergenic_variant	-1.46821134406	-1.74432501631	0.081410285478
12	4051919	rs254144740	intergenic_variant	-1.46821134406	-1.74432501631	0.081410285478
12	4054741	rs234821236	intergenic_variant	-1.46821134406	-1.74432501631	0.081410285478
12	4058764	rs253621489	intergenic_variant	-1.46821134406	-1.74432501631	0.081410285478
12	4059139	rs224183322	intergenic_variant	-1.46821134406	-1.74432501631	0.081410285478
12	4059190	rs242906913	intergenic_variant	-1.46821134406	-1.74432501631	0.081410285478
12	4062329	rs585971578	intergenic_variant	-1.46821134406	-1.74432501631	0.081410285478
12	4062674	rs262071556	intergenic_variant	-1.46821134406	-1.74432501631	0.081410285478
12	4062763	rs245914285	intergenic_variant	-1.46821134406	-1.74432501631	0.081410285478
12	4064580	rs263695245	intergenic_variant	-1.46821134406	-1.74432501631	0.081410285478
12	4064977	rs212730535	intergenic_variant	-1.46821134406	-1.74432501631	0.081410285478
12	4066352	rs250301935	intergenic_variant	-1.46821134406	-1.74432501631	0.081410285478
12	4068497	rs227649419	intergenic_variant	-1.46821134406	-1.74432501631	0.081410285478
12	4106733	rs50161122	intron_variant	-1.68739310978	-2.00967058536	0.0447348510097
12	4107406	rs225681476	intron_variant	-1.68739310978	-2.00967058536	0.0447348510097
12	4107902	rs48860624	intron_variant	-1.68739310978	-2.00967058536	0.0447348510097
12	4112493	rs224781955	downstream_gene_variant	-1.45950306207	-1.73705110042	0.0826866800666
12	4113034	rs214702674	downstream_gene_variant	-1.45950306207	-1.73705110042	0.0826866800666
12	4113542	rs243143008	downstream_gene_variant	-1.45950306207	-1.73705110042	0.0826866800666
12	4113791	NA	downstream_gene_variant	-1.45950306207	-1.73705110042	0.0826866800666
12	4113892	NA	downstream_gene_variant	-1.45950306207	-1.73705110042	0.0826866800666
12	4115394	rs254529406	downstream_gene_variant	-1.45950306207	-1.73705110042	0.0826866800666
12	4115642	rs265656405	intergenic_variant	-1.45950306207	-1.73705110042	0.0826866800666
12	4115976	rs48171704	intergenic_variant	-1.45950306207	-1.73705110042	0.0826866800666
12	4117089	rs225646500	intergenic_variant	-0.761792420016	-0.891510578344	0.372870202687
12	4117793	rs216388247	intergenic_variant	-1.45950306207	-1.73705110042	0.0826866800666
12	4117805	rs234003029	intergenic_variant	-1.45950306207	-1.73705110042	0.0826866800666
12	4119790	rs237914720	intergenic_variant	-1.45950306207	-1.73705110042	0.0826866800666
12	4123297	rs249495003	intergenic_variant	-1.45950306207	-1.73705110042	0.0826866800666
12	4123364	rs263297829	intergenic_variant	-1.45950306207	-1.73705110042	0.0826866800666
12	4124889	rs224294386	intergenic_variant	-1.45950306207	-1.73705110042	0.0826866800666
12	4127815	rs218425358	intergenic_variant	-1.45950306207	-1.73705110042	0.0826866800666
12	4128026	rs235601403	intergenic_variant	-1.45950306207	-1.73705110042	0.0826866800666
12	4128575	rs246910786	upstream_gene_variant	-1.45950306207	-1.73705110042	0.0826866800666
12	4130639	rs227576952	upstream_gene_variant	-1.45950306207	-1.73705110042	0.0826866800666
12	4130760	rs257011526	upstream_gene_variant	-1.45950306207	-1.73705110042	0.0826866800666
12	4131225	rs257286300	upstream_gene_variant	-1.45950306207	-1.73705110042	0.0826866800666
12	4131939	rs244411769	upstream_gene_variant	-1.45950306207	-1.73705110042	0.0826866800666
12	4132185	rs213872919	upstream_gene_variant	-1.45950306207	-1.73705110042	0.0826866800666
12	4133522	rs227007684	5_prime_UTR_variant	-1.45950306207	-1.73705110042	0.0826866800666
12	4137248	rs235255386	intron_variant	-1.45910467043	-1.73620372848	0.0828364238478
12	4138235	rs212394653	intron_variant	-1.45910467043	-1.73620372848	0.0828364238478
12	4138537	rs262137187	intron_variant	-1.45910467043	-1.73620372848	0.0828364238478
12	4140587	rs48122301	intron_variant	-1.45910467043	-1.73620372848	0.0828364238478
12	4143272	rs236787335	intron_variant	-1.68703394724	-2.00882720514	0.0448244092154
12	4143518	rs220072003	intron_variant	-1.68703394724	-2.00882720514	0.0448244092154
12	4143670	rs246885209	intron_variant	-1.68703394724	-2.00882720514	0.0448244092154
12	4144698	rs45825346	intron_variant	-1.68703394724	-2.00882720514	0.0448244092154
12	4145539	rs228400336	intron_variant	-1.68703394724	-2.00882720514	0.0448244092154
12	4147062	rs255750483	intron_variant	-1.41039410955	-1.66542366959	0.0961421048459
12	4147152	rs230618979	intron_variant	-1.68703394724	-2.00882720514	0.0448244092154
12	4150388	rs216852409	intron_variant	-1.68703394724	-2.00882720514	0.0448244092154
12	4150894	rs230904492	intron_variant	-1.68703394724	-2.00882720514	0.0448244092154
12	4151656	rs220133830	intron_variant	-1.68703394724	-2.00882720514	0.0448244092154
12	4153289	rs230831460	intron_variant	-1.68703394724	-2.00882720514	0.0448244092154
12	4153444	rs265816426	intron_variant	-1.68703394724	-2.00882720514	0.0448244092154
12	4153577	rs247774389	intron_variant	-1.68703394724	-2.00882720514	0.0448244092154
12	4154617	rs222580289	intron_variant	-1.68703394724	-2.00882720514	0.0448244092154
12	4154724	rs237936939	intron_variant	-1.68703394724	-2.00882720514	0.0448244092154
12	4154961	rs223095847	intron_variant	-1.68703394724	-2.00882720514	0.0448244092154
12	4156599	rs231721916	intron_variant	-1.68703394724	-2.00882720514	0.0448244092154
12	4158202	rs215383756	intron_variant	-1.68703394724	-2.00882720514	0.0448244092154
12	4159525	rs258447489	intron_variant	-1.68703394724	-2.00882720514	0.0448244092154
12	4160641	rs229296749	intron_variant	-1.68703394724	-2.00882720514	0.0448244092154
12	4161075	rs260858116	intron_variant	-1.68703394724	-2.00882720514	0.0448244092154
12	4161235	rs220136234	intron_variant	-1.68703394724	-2.00882720514	0.0448244092154
12	4162451	rs218359020	intron_variant	-1.68703394724	-2.00882720514	0.0448244092154
12	4162494	rs578599484	intron_variant	-1.68703394724	-2.00882720514	0.0448244092154
12	4163080	rs265387354	intron_variant	-1.68703394724	-2.00882720514	0.0448244092154
12	4165818	rs224279136	intron_variant	-1.68703394724	-2.00882720514	0.0448244092154
12	4166144	rs215058975	intron_variant	-1.68703394724	-2.00882720514	0.0448244092154
12	4166831	rs45835288	intron_variant	-1.39938169994	-1.64419615164	0.100450632115
12	4166844	rs214994723	intron_variant	-1.29534675837	-1.52152935341	0.128443811889
12	4168703	rs222579835	intron_variant	-1.68703394724	-2.00882720514	0.0448244092154
12	4171014	rs49382288	intron_variant	-1.68703394724	-2.00882720514	0.0448244092154
12	4171176	rs256320436	intron_variant	-1.68703394724	-2.00882720514	0.0448244092154
12	4171662	rs230147988	intron_variant	-1.68703394724	-2.00882720514	0.0448244092154
12	4179809	rs232435964	intron_variant	-1.68703394724	-2.00882720514	0.0448244092154
12	4180367	rs257188731	intron_variant	-1.68703394724	-2.00882720514	0.0448244092154
12	4181328	rs212679151	intron_variant	-1.68703394724	-2.00882720514	0.0448244092154
12	4184481	rs257241891	intron_variant	-1.68703394724	-2.00882720514	0.0448244092154
12	4184656	rs51829008	intron_variant	-1.68703394724	-2.00882720514	0.0448244092154
12	4184792	rs48258272	intron_variant	-1.68703394724	-2.00882720514	0.0448244092154
12	4191560	rs246133453	intron_variant	-1.68703394724	-2.00882720514	0.0448244092154
12	4191831	rs51353042	intron_variant	-1.68703394724	-2.00882720514	0.0448244092154
12	4193299	rs244603536	intron_variant	-1.68703394724	-2.00882720514	0.0448244092154
12	4198253	rs253223804	intron_variant	-1.68703394724	-2.00882720514	0.0448244092154
12	4199019	rs51777115	intron_variant	-1.68703394724	-2.00882720514	0.0448244092154
12	4200325	rs219948088	intron_variant	-1.68703394724	-2.00882720514	0.0448244092154
12	4204051	rs250944624	intron_variant	-1.68703394724	-2.00882720514	0.0448244092154
12	4204396	rs585409746	intron_variant	-1.69632716565	-2.01410601764	0.0442663383956
12	4205359	rs217397931	intron_variant	-1.69632716565	-2.01410601764	0.0442663383956
12	4206281	rs222051859	intron_variant	-1.69632716565	-2.01410601764	0.0442663383956
12	4207997	rs216216930	intron_variant	-1.69632716565	-2.01410601764	0.0442663383956
12	4208026	rs227085502	intron_variant	-1.69632716565	-2.01410601764	0.0442663383956
12	4208193	rs216793305	intron_variant	-1.69632716565	-2.01410601764	0.0442663383956
12	4209245	rs221737014	intron_variant	-1.69632716565	-2.01410601764	0.0442663383956
12	4209519	rs49865357	intron_variant	-1.69632716565	-2.01410601764	0.0442663383956
12	4210125	rs45708508	intron_variant	-1.69632716565	-2.01410601764	0.0442663383956
12	4214205	rs229052817	downstream_gene_variant	-1.52747134964	-1.81181526052	0.0703152170408
12	4214257	rs252929162	downstream_gene_variant	-1.52747134964	-1.81181526052	0.0703152170408
12	4214803	rs49839032	downstream_gene_variant	-1.52747134964	-1.81181526052	0.0703152170408
12	4216576	rs47044089	downstream_gene_variant	-1.52747134964	-1.81181526052	0.0703152170408
12	4216641	rs48727919	downstream_gene_variant	-1.52747134964	-1.81181526052	0.0703152170408
12	4216885	rs47148148	downstream_gene_variant	-1.52747134964	-1.81181526052	0.0703152170408
12	4218446	rs231151839	downstream_gene_variant	-1.52747134964	-1.81181526052	0.0703152170408
12	4218652	rs251685886	intron_variant	-1.52747134964	-1.81181526052	0.0703152170408
12	4218941	rs220446105	intron_variant	-1.52747134964	-1.81181526052	0.0703152170408
12	4219295	rs259430610	intron_variant	-1.52747134964	-1.81181526052	0.0703152170408
12	4223564	rs259198204	intron_variant	-1.56125600791	-1.83835041941	0.0663078261037
12	4223902	rs229284946	intron_variant	-1.56125600791	-1.83835041941	0.0663078261037
12	4224416	rs235363831	intron_variant	-1.56125600791	-1.83835041941	0.0663078261037
12	4225568	rs241572990	intron_variant	-1.56125600791	-1.83835041941	0.0663078261037
12	4225813	rs262619510	intron_variant	-1.56125600791	-1.83835041941	0.0663078261037
12	4225892	rs241449566	intron_variant	-1.56125600791	-1.83835041941	0.0663078261037
12	4226960	rs263607968	intron_variant	-1.56125600791	-1.83835041941	0.0663078261037
12	4227073	rs212473154	intron_variant	-1.56125600791	-1.83835041941	0.0663078261037
12	4227511	rs258214188	intron_variant	-1.56125600791	-1.83835041941	0.0663078261037
12	4227992	rs217415771	intron_variant	-1.56125600791	-1.83835041941	0.0663078261037
12	4228032	rs238551223	intron_variant	-1.56125600791	-1.83835041941	0.0663078261037
12	4228715	rs241460230	intron_variant	-1.56125600791	-1.83835041941	0.0663078261037
12	4230016	rs47177952	intron_variant	-1.56125600791	-1.83835041941	0.0663078261037
12	4230254	rs50258433	intron_variant	-1.56125600791	-1.83835041941	0.0663078261037
12	4231051	rs48697715	intron_variant	-1.56125600791	-1.83835041941	0.0663078261037
12	4231501	rs262662044	intron_variant	-1.56125600791	-1.83835041941	0.0663078261037
12	4231573	rs49606395	synonymous_variant	-1.56125600791	-1.83835041941	0.0663078261037
12	4233131	rs223700539	intron_variant	-1.56125600791	-1.83835041941	0.0663078261037
12	4239677	rs246852485	3_prime_UTR_variant	-1.56125600791	-1.83835041941	0.0663078261037
12	4250198	rs257269571	intron_variant	-1.56125600791	-1.83835041941	0.0663078261037
12	4270039	rs47413358	intron_variant	-1.56125600791	-1.83835041941	0.0663078261037
12	4298951	rs226636550	intron_variant	-1.48048014052	-1.74839476459	0.0807031592825
12	4299258	rs250074528	intron_variant	-1.48048014052	-1.74839476459	0.0807031592825
12	4423274	rs219775235	intron_variant	-1.88956883172	-2.23297099099	0.0257719443864
12	4442528	rs229483032	intron_variant	-1.69808947969	-2.01148079381	0.0445431360238
12	4466568	rs244983427	intron_variant	-1.40493118896	-1.64897370033	0.099467736184
12	4467254	NA	intron_variant	-1.40493118896	-1.64897370033	0.099467736184
12	4472465	rs248724026	intron_variant	-1.43999377266	-1.68968661435	0.0914002448566
12	4472908	rs244302491	intron_variant	-1.43999377266	-1.68968661435	0.0914002448566
12	4474950	rs48824714	intron_variant	-1.43999377266	-1.68968661435	0.0914002448566
12	4477845	rs218021973	upstream_gene_variant	-1.43999377266	-1.68968661435	0.0914002448566
12	4483399	rs260555298	intergenic_variant	-1.43999377266	-1.68968661435	0.0914002448566
12	4485909	rs252240132	intergenic_variant	-1.43999377266	-1.68968661435	0.0914002448566
12	4498230	rs228644010	intergenic_variant	-1.43999377266	-1.68968661435	0.0914002448566
12	4505695	rs245768043	intergenic_variant	-1.45146496666	-1.71725273108	0.0862432464113
12	4507544	rs215824976	intergenic_variant	-1.45146496666	-1.71725273108	0.0862432464113
12	4508720	rs259675193	intergenic_variant	-1.45146496666	-1.71725273108	0.0862432464113
12	4512102	rs246065943	intergenic_variant	-1.45146496666	-1.71725273108	0.0862432464113
12	4514637	rs580436471	intergenic_variant	-1.45146496666	-1.71725273108	0.0862432464113
12	4516582	rs257207100	intergenic_variant	-1.45146496666	-1.71725273108	0.0862432464113
12	4517250	rs234353527	intergenic_variant	-1.45146496666	-1.71725273108	0.0862432464113
12	4517591	rs249804968	intergenic_variant	-1.45146496666	-1.71725273108	0.0862432464113
12	4518303	rs262887184	intergenic_variant	-1.45146496666	-1.71725273108	0.0862432464113
12	4520271	rs257266021	intergenic_variant	-1.45146496666	-1.71725273108	0.0862432464113
12	4524512	rs243305841	intergenic_variant	-1.45146496666	-1.71725273108	0.0862432464113
12	4527325	rs226360115	intergenic_variant	-1.45146496666	-1.71725273108	0.0862432464113
12	4527465	rs231741681	intergenic_variant	-1.45146496666	-1.71725273108	0.0862432464113
12	4527651	rs260318047	intergenic_variant	-1.45146496666	-1.71725273108	0.0862432464113
12	4528099	rs211939630	intergenic_variant	-1.45146496666	-1.71725273108	0.0862432464113
12	4529403	rs6173063	intergenic_variant	-1.45334143239	-1.71561739514	0.0865424677027
12	4530230	rs582433697	intergenic_variant	-1.45334143239	-1.71561739514	0.0865424677027
12	4532271	rs265956656	intergenic_variant	-1.45334143239	-1.71561739514	0.0865424677027
12	4538130	rs255132970	intergenic_variant	-1.45334143239	-1.71561739514	0.0865424677027
12	4542361	rs216370328	intergenic_variant	-1.45334143239	-1.71561739514	0.0865424677027
12	4546117	rs243588069	intergenic_variant	-1.45334143239	-1.71561739514	0.0865424677027
12	4550170	rs258386345	intergenic_variant	-1.45334143239	-1.71561739514	0.0865424677027
12	4550735	rs217074615	intergenic_variant	-1.45334143239	-1.71561739514	0.0865424677027
12	4562767	rs584052877	intergenic_variant	-1.45334143239	-1.71561739514	0.0865424677027
12	4565091	rs219632563	intergenic_variant	-1.45334143239	-1.71561739514	0.0865424677027
12	4579105	rs258743651	intergenic_variant	-1.44884312904	-1.71011832835	0.0875548083742
12	4581088	rs219104200	intergenic_variant	-1.51072071779	-1.80246708444	0.0717735593158
12	4585548	rs224169080	intergenic_variant	-1.52657498296	-1.8186605353	0.0692628492685
12	4588368	rs229831405	downstream_gene_variant	-1.52657498296	-1.8186605353	0.0692628492685
12	4591726	rs213956324	non_coding_transcript_exon_variant	-1.52657498296	-1.8186605353	0.0692628492685
12	4594235	rs218563359	upstream_gene_variant	-1.52657498296	-1.8186605353	0.0692628492685
12	4596996	rs214509111	upstream_gene_variant	-1.52657498296	-1.8186605353	0.0692628492685
12	4598316	rs219307235	upstream_gene_variant	-1.52657498296	-1.8186605353	0.0692628492685
12	4600260	rs252466924	intron_variant	-1.52657498296	-1.8186605353	0.0692628492685
12	4600476	rs50673051	intron_variant	-1.52657498296	-1.8186605353	0.0692628492685
12	4601325	rs241781358	intron_variant	-1.52657498296	-1.8186605353	0.0692628492685
12	4601691	rs265161803	intron_variant	-1.52657498296	-1.8186605353	0.0692628492685
12	4602552	rs250160056	intron_variant	-1.52657498296	-1.8186605353	0.0692628492685
12	4602859	rs262191805	intron_variant	-1.52657498296	-1.8186605353	0.0692628492685
12	4603355	rs236882878	intron_variant	-1.52657498296	-1.8186605353	0.0692628492685
12	4603522	NA	intron_variant	-1.52657498296	-1.8186605353	0.0692628492685
12	4604380	rs211866933	intron_variant	-1.52657498296	-1.8186605353	0.0692628492685
12	4604511	rs224657810	intron_variant	-1.52657498296	-1.8186605353	0.0692628492685
12	4605357	rs231426409	intron_variant	-1.52657498296	-1.8186605353	0.0692628492685
12	4605512	rs246457540	intron_variant	-1.52657498296	-1.8186605353	0.0692628492685
12	4606205	rs253540147	intron_variant	-1.52657498296	-1.8186605353	0.0692628492685
12	4606504	rs223761516	intron_variant	-1.52657498296	-1.8186605353	0.0692628492685
12	4607037	rs224313854	intron_variant	-1.52657498296	-1.8186605353	0.0692628492685
12	4607524	rs244252512	intron_variant	-1.52657498296	-1.8186605353	0.0692628492685
12	4608763	rs52089568	intron_variant	-1.52657498296	-1.8186605353	0.0692628492685
12	4608818	rs260732807	intron_variant	-1.52657498296	-1.8186605353	0.0692628492685
12	4609226	rs231050427	intron_variant	-1.52657498296	-1.8186605353	0.0692628492685
12	4609433	rs46917726	intron_variant	-1.52657498296	-1.8186605353	0.0692628492685
12	4610365	rs241247854	intron_variant	-1.52657498296	-1.8186605353	0.0692628492685
12	4610646	rs263532646	intron_variant	-1.52657498296	-1.8186605353	0.0692628492685
12	4611395	rs214741673	intron_variant	-1.52657498296	-1.8186605353	0.0692628492685
12	4611562	rs236633640	intron_variant	-1.52657498296	-1.8186605353	0.0692628492685
12	4612433	rs241469405	intron_variant	-1.52657498296	-1.8186605353	0.0692628492685
12	4612703	rs49911484	intron_variant	-1.52657498296	-1.8186605353	0.0692628492685
12	4613478	rs215511803	intron_variant	-1.52657498296	-1.8186605353	0.0692628492685
12	4614757	rs234899451	intron_variant	-1.52657498296	-1.8186605353	0.0692628492685
12	4616105	rs220862013	intron_variant	-1.52657498296	-1.8186605353	0.0692628492685
12	4617068	rs241013040	intron_variant	-1.52657498296	-1.8186605353	0.0692628492685
12	4619006	rs235173519	intron_variant	-1.52657498296	-1.8186605353	0.0692628492685
12	4619975	rs585276845	intron_variant	-1.52657498296	-1.8186605353	0.0692628492685
12	4620656	rs221336260	intron_variant	-1.52657498296	-1.8186605353	0.0692628492685
12	4621440	rs241070700	intron_variant	-1.52657498296	-1.8186605353	0.0692628492685
12	4624054	rs245384145	intron_variant	-1.52657498296	-1.8186605353	0.0692628492685
12	4624693	rs234636740	intron_variant	-1.52657498296	-1.8186605353	0.0692628492685
12	4627705	rs583736910	intron_variant	-1.52657498296	-1.8186605353	0.0692628492685
12	4628934	rs213540839	intron_variant	-1.52657498296	-1.8186605353	0.0692628492685
12	4632043	rs257414135	intron_variant	-1.52657498296	-1.8186605353	0.0692628492685
12	4634442	rs228694561	intron_variant	-1.52657498296	-1.8186605353	0.0692628492685
12	4637162	rs261606908	intron_variant	-1.52657498296	-1.8186605353	0.0692628492685
12	4638628	rs215625134,rs263597713	intron_variant	-1.52657498296	-1.8186605353	0.0692628492685
12	4643359	rs218632801	downstream_gene_variant	-1.52657498296	-1.8186605353	0.0692628492685
12	4643894	rs46658874	downstream_gene_variant	-1.52657498296	-1.8186605353	0.0692628492685
12	4645252	rs257827760	downstream_gene_variant	-1.52657498296	-1.8186605353	0.0692628492685
12	4645572	rs253291722	downstream_gene_variant	-1.52657498296	-1.8186605353	0.0692628492685
12	4646632	rs215384375	intron_variant	-1.52657498296	-1.8186605353	0.0692628492685
12	4647338	rs236555973	intron_variant	-1.52657498296	-1.8186605353	0.0692628492685
12	4648667	rs259322929	intron_variant	-1.52657498296	-1.8186605353	0.0692628492685
12	4649160	rs51493172	intron_variant	-1.52657498296	-1.8186605353	0.0692628492685
12	4650146	rs220041888	intron_variant	-1.53111375094	-1.82427384156	0.0684095785822
12	4650501	rs220602684	intron_variant	-1.53111375094	-1.82427384156	0.0684095785822
12	4651606	rs213498456	intron_variant	-1.53111375094	-1.82427384156	0.0684095785822
12	4651672	rs213719885	intron_variant	-1.53111375094	-1.82427384156	0.0684095785822
12	4651921	rs220660926	intron_variant	-1.55101856678	-1.84831987802	0.0648517601034
12	4652657	rs48202873	intron_variant	-1.55101856678	-1.84831987802	0.0648517601034
12	4653668	rs582282672	intron_variant	-1.55101856678	-1.84831987802	0.0648517601034
12	4655041	NA	intron_variant	-1.55101856678	-1.84831987802	0.0648517601034
12	4656689	rs250547682	intron_variant	-1.55101856678	-1.84831987802	0.0648517601034
12	4658126	rs213735337	synonymous_variant	-1.55101856678	-1.84831987802	0.0648517601034
12	4659191	rs50893429	intron_variant	-1.55101856678	-1.84831987802	0.0648517601034
12	4660905	rs224251406	intron_variant	-1.65591419909	-1.97401668406	0.0486552817806
12	4661364	rs251748391	intron_variant	-1.65591419909	-1.97401668406	0.0486552817806
12	4665711	rs234521427	intron_variant	-1.65591419909	-1.97401668406	0.0486552817806
12	4675605	rs261267590	intron_variant	-1.65591419909	-1.97401668406	0.0486552817806
12	4682464	rs218010965	intron_variant	-1.65591419909	-1.97401668406	0.0486552817806
12	4683714	rs211778954	intron_variant	-1.65591419909	-1.97401668406	0.0486552817806
12	4689392	rs247769566	intron_variant	-1.65591419909	-1.97401668406	0.0486552817806
12	4689923	rs45662344	intron_variant	-1.65591419909	-1.97401668406	0.0486552817806
12	4690937	rs243525399	intron_variant	-1.65591419909	-1.97401668406	0.0486552817806
12	4692109	rs218479976	intron_variant	-1.65591419909	-1.97401668406	0.0486552817806
12	4697871	rs50741632	intron_variant	-1.64762242623	-1.94912516223	0.0515603404323
12	4699636	rs215859279	intron_variant	-1.65591419909	-1.97401668406	0.0486552817806
12	4700761	rs50326354	intron_variant	-1.65591419909	-1.97401668406	0.0486552817806
12	4701104	rs233999483	intron_variant	-1.65591419909	-1.97401668406	0.0486552817806
12	4701486	rs230736823	intron_variant	-1.65591419909	-1.97401668406	0.0486552817806
12	4701807	rs231327316	intron_variant	-1.64900433456	-1.96606689865	0.0495677528641
12	4702626	rs223547967	intron_variant	-1.64900433456	-1.96606689865	0.0495677528641
12	4703123	NA	intron_variant	-1.64900433456	-1.96606689865	0.0495677528641
12	4705598	NA	intron_variant	-1.64900433456	-1.96606689865	0.0495677528641
12	4705792	rs219890741	intron_variant	-1.64900433456	-1.96606689865	0.0495677528641
12	4708393	rs241614776	intron_variant	-1.67923347548	-1.99292417407	0.0465417039166
12	4708578	rs265687725	intron_variant	-1.67923347548	-1.99292417407	0.0465417039166
12	4709716	rs245510784	intron_variant	-1.67923347548	-1.99292417407	0.0465417039166
12	4710008	rs242478686	intron_variant	-1.67923347548	-1.99292417407	0.0465417039166
12	4711129	rs248006330	intron_variant	-1.67923347548	-1.99292417407	0.0465417039166
12	4711728	rs242001228	intron_variant	-1.67923347548	-1.99292417407	0.0465417039166
12	4713437	rs4229231	3_prime_UTR_variant	-1.67923347548	-1.99292417407	0.0465417039166
12	4714933	rs48403723	downstream_gene_variant	-1.68050433011	-1.98553570568	0.0473582278161
12	4716260	rs245022831	downstream_gene_variant	-1.68050433011	-1.98553570568	0.0473582278161
12	4716622	rs226477204	downstream_gene_variant	-1.68050433011	-1.98553570568	0.0473582278161
12	4717765	rs51073499	downstream_gene_variant	-1.68050433011	-1.98553570568	0.0473582278161
12	4718157	rs221844043	downstream_gene_variant	-1.68050433011	-1.98553570568	0.0473582278161
12	4718234	rs236448270	downstream_gene_variant	-1.68050433011	-1.98553570568	0.0473582278161
12	4718465	rs265815592	downstream_gene_variant	-1.68050433011	-1.98553570568	0.0473582278161
12	4719499	rs259504650	intron_variant	-1.68050433011	-1.98553570568	0.0473582278161
12	4719712	rs253108179	intron_variant	-1.68050433011	-1.98553570568	0.0473582278161
12	4721693	rs258410957	intron_variant	-1.68050433011	-1.98553570568	0.0473582278161
12	4721850	rs230610885	intron_variant	-1.68050433011	-1.98553570568	0.0473582278161
12	4722632	rs263186393	intron_variant	-1.68050433011	-1.98553570568	0.0473582278161
12	4723116	rs237534608	intron_variant	-1.68050433011	-1.98553570568	0.0473582278161
12	4725894	rs216295046	intron_variant	-1.68050433011	-1.98553570568	0.0473582278161
12	4727346	rs259166271	intron_variant	-1.68050433011	-1.98553570568	0.0473582278161
12	4729499	rs246769464	intron_variant	-1.68050433011	-1.98553570568	0.0473582278161
12	4730674	rs258046756	intron_variant	-1.68050433011	-1.98553570568	0.0473582278161
12	4734134	NA	intron_variant	-1.68050433011	-1.98553570568	0.0473582278161
12	4738032	rs254719006	intron_variant	-1.68050433011	-1.98553570568	0.0473582278161
12	4740872	rs216009331	upstream_gene_variant	-1.68050433011	-1.98553570568	0.0473582278161
12	4741147	NA	upstream_gene_variant	-1.68050433011	-1.98553570568	0.0473582278161
12	4743163	rs48679219	upstream_gene_variant	-1.68050433011	-1.98553570568	0.0473582278161
12	4743561	rs50498931	downstream_gene_variant	-1.68050433011	-1.98553570568	0.0473582278161
12	4744413	rs247848330	downstream_gene_variant	-1.68050433011	-1.98553570568	0.0473582278161
12	4745122	rs251234169	downstream_gene_variant	-1.68050433011	-1.98553570568	0.0473582278161
12	4748136	rs234659320	missense_variant	-1.67189878986	-1.96038928237	0.0502281893143
12	4749636	rs247065774	intron_variant	-1.67189878986	-1.96038928237	0.0502281893143
12	4754703	NA	intron_variant	-1.67189878986	-1.96038928237	0.0502281893143
12	4755955	rs256656093	intron_variant	-1.67189878986	-1.96038928237	0.0502281893143
12	4761858	rs50012550	intron_variant	-1.67189878986	-1.96038928237	0.0502281893143
12	4762804	rs235534550	intron_variant	-1.67189878986	-1.96038928237	0.0502281893143
12	4769128	rs241923383	5_prime_UTR_variant	-1.67189878986	-1.96038928237	0.0502281893143
12	4792352	rs234565880	intergenic_variant	-1.64060513255	-1.90966924083	0.0564622880613
12	4793862	rs212526472	intergenic_variant	-1.66172532421	-1.93378056497	0.0534226067116
12	4793896	rs262079683	intergenic_variant	-1.66172532421	-1.93378056497	0.0534226067116
12	5146718	rs221013174	intron_variant	-1.89016755897	-2.2318681806	0.0258450158075
12	5146795	rs263284735	intron_variant	-1.89016755897	-2.2318681806	0.0258450158075
12	5171571	rs45909685	intron_variant	-1.89016755897	-2.2318681806	0.0258450158075
12	5179319	rs242436742	intron_variant	-1.89016755897	-2.2318681806	0.0258450158075
12	5241349	rs227334538	intron_variant	-1.95267194335	-2.30156854242	0.0215647631121
12	5280527	rs216031763	intron_variant	-1.95267194335	-2.30156854242	0.0215647631121
12	5285499	rs238955041	intron_variant	-1.95267194335	-2.30156854242	0.0215647631121
12	5287202	rs46231426	intron_variant	-1.95267194335	-2.30156854242	0.0215647631121
12	5291280	rs223835700	intron_variant	-1.95267194335	-2.30156854242	0.0215647631121
12	5291576	rs241774622	upstream_gene_variant	-1.95267194335	-2.30156854242	0.0215647631121
12	5293020	rs227223740	upstream_gene_variant	-1.95267194335	-2.30156854242	0.0215647631121
12	5295310	rs214712437	upstream_gene_variant	-1.95267194335	-2.30156854242	0.0215647631121
12	5311249	rs47857569	intron_variant	-1.96014917766	-2.31074059753	0.0210503028806
12	5311340	rs51497278	intron_variant	-1.96014917766	-2.31074059753	0.0210503028806
12	5313054	rs49683251	intron_variant	-1.95267194335	-2.30156854242	0.0215647631121
12	5314379	rs29154489	intron_variant	-1.95267194335	-2.30156854242	0.0215647631121
12	5317593	rs256320639	intron_variant	-1.95267194335	-2.30156854242	0.0215647631121
12	5318707	rs241078704	intron_variant	-1.95267194335	-2.30156854242	0.0215647631121
12	5321758	rs50710630	intron_variant	-1.95267194335	-2.30156854242	0.0215647631121
12	5322846	rs246708870	intron_variant	-1.95267194335	-2.30156854242	0.0215647631121
12	5324723	rs264779079	intron_variant	-1.95267194335	-2.30156854242	0.0215647631121
12	5324844	rs48666577	intron_variant	-1.95267194335	-2.30156854242	0.0215647631121
12	5325954	rs239399155	intron_variant	-1.95267194335	-2.30156854242	0.0215647631121
12	5326514	rs45880223	intron_variant	-1.95267194335	-2.30156854242	0.0215647631121
12	5326593	rs254422152	intron_variant	-1.95267194335	-2.30156854242	0.0215647631121
12	5327321	rs243921049,rs255403773	intron_variant	-1.95267194335	-2.30156854242	0.0215647631121
12	5337349	rs47598974	intron_variant	-1.95267194335	-2.30156854242	0.0215647631121
12	5344092	rs217650461	intron_variant	-1.95267194335	-2.30156854242	0.0215647631121
12	5348123	rs29197216	intron_variant	-1.95267194335	-2.30156854242	0.0215647631121
12	5348329	rs215744456	intron_variant	-1.95267194335	-2.30156854242	0.0215647631121
12	5349806	rs51896140	intron_variant	-1.95267194335	-2.30156854242	0.0215647631121
12	5350425	rs258374715	intron_variant	-1.95267194335	-2.30156854242	0.0215647631121
12	5351440	rs50328904	intron_variant	-1.95267194335	-2.30156854242	0.0215647631121
12	5351774	rs29174263	intron_variant	-1.95267194335	-2.30156854242	0.0215647631121
12	5353921	rs29218740	intron_variant	-1.95267194335	-2.30156854242	0.0215647631121
12	5356046	rs29139589	intron_variant	-1.95267194335	-2.30156854242	0.0215647631121
12	5356946	rs235679915	intron_variant	-1.95267194335	-2.30156854242	0.0215647631121
12	5362335	rs230073688	intron_variant	-1.95267194335	-2.30156854242	0.0215647631121
12	5364203	rs49124239	intron_variant	-1.95267194335	-2.30156854242	0.0215647631121
12	5369794	rs29134558	intron_variant	-1.95267194335	-2.30156854242	0.0215647631121
12	5371794	rs51844005	intron_variant	-1.95267194335	-2.30156854242	0.0215647631121
12	5382746	rs29211818	intron_variant	-1.86831128377	-2.19863673048	0.0281326589555
12	5383814	rs29192348	intron_variant	-1.86831128377	-2.19863673048	0.0281326589555
12	5386037	rs49587145	intron_variant	-1.86831128377	-2.19863673048	0.0281326589555
12	5386564	rs29165684	intron_variant	-1.86831128377	-2.19863673048	0.0281326589555
12	5386887	rs29149363	intron_variant	-1.86831128377	-2.19863673048	0.0281326589555
12	5387025	rs587335659	intron_variant	-1.86831128377	-2.19863673048	0.0281326589555
12	5388662	rs29206307	intron_variant	-1.86831128377	-2.19863673048	0.0281326589555
12	5388957	rs29186642	intron_variant	-1.86831128377	-2.19863673048	0.0281326589555
12	5389779	rs29215808	intron_variant	-1.86831128377	-2.19863673048	0.0281326589555
12	5390317	rs29180251	intron_variant	-1.86831128377	-2.19863673048	0.0281326589555
12	5390943	rs225614730	intron_variant	-1.86831128377	-2.19863673048	0.0281326589555
12	5391444	rs233289625	intron_variant	-1.86831128377	-2.19863673048	0.0281326589555
12	5393168	rs233029686	intron_variant	-1.86831128377	-2.19863673048	0.0281326589555
12	5394929	rs235384518	intron_variant	-1.86831128377	-2.19863673048	0.0281326589555
12	5398365	rs29198449	intron_variant	-1.86831128377	-2.19863673048	0.0281326589555
12	5400787	rs49998409	intron_variant	-1.86831128377	-2.19863673048	0.0281326589555
12	5406217	rs33845671	intron_variant	-1.86831128377	-2.19863673048	0.0281326589555
12	5406503	rs29489206	intron_variant	-1.86831128377	-2.19863673048	0.0281326589555
12	5408324	rs51151229	intron_variant	-1.86831128377	-2.19863673048	0.0281326589555
12	5408634	rs220269420	intron_variant	-1.86831128377	-2.19863673048	0.0281326589555
12	5408723	rs46171763	intron_variant	-1.86831128377	-2.19863673048	0.0281326589555
12	5408864	rs47568185	intron_variant	-1.86831128377	-2.19863673048	0.0281326589555
12	5409908	rs51009591	intron_variant	-1.86831128377	-2.19863673048	0.0281326589555
12	5410268	rs230252864	intron_variant	-1.86831128377	-2.19863673048	0.0281326589555
12	5411417	rs46715277	intron_variant	-1.86831128377	-2.19863673048	0.0281326589555
12	5412038	rs46840210	intron_variant	-1.86831128377	-2.19863673048	0.0281326589555
12	5412380	rs50754291	intron_variant	-1.86831128377	-2.19863673048	0.0281326589555
12	5412793	rs214797409	intron_variant	-1.86831128377	-2.19863673048	0.0281326589555
12	5413618	rs29175930	intron_variant	-1.86831128377	-2.19863673048	0.0281326589555
12	5414048	rs212986272	intron_variant	-1.86831128377	-2.19863673048	0.0281326589555
12	5414585	rs243061891	intron_variant	-1.86831128377	-2.19863673048	0.0281326589555
12	5416277	rs262593450	downstream_gene_variant	-1.86831128377	-2.19863673048	0.0281326589555
12	5416963	rs213076460	downstream_gene_variant	-1.86831128377	-2.19863673048	0.0281326589555
12	5418539	rs263366303	downstream_gene_variant	-1.86831128377	-2.19863673048	0.0281326589555
12	5419235	rs224419779	downstream_gene_variant	-1.86831128377	-2.19863673048	0.0281326589555
12	5420287	rs47468991	downstream_gene_variant	-1.86831128377	-2.19863673048	0.0281326589555
12	5422076	rs245989216	intergenic_variant	-1.86831128377	-2.19863673048	0.0281326589555
12	5423321	rs262473687	intergenic_variant	-1.86831128377	-2.19863673048	0.0281326589555
12	5425670	rs258367184	intergenic_variant	-1.86831128377	-2.19863673048	0.0281326589555
12	5426387	rs264043493	intergenic_variant	-1.86831128377	-2.19863673048	0.0281326589555
12	5428917	rs247294689	intergenic_variant	-1.86831128377	-2.19863673048	0.0281326589555
12	5429738	rs236774651	intergenic_variant	-1.86831128377	-2.19863673048	0.0281326589555
12	5433685	rs225298745	intergenic_variant	-1.86831128377	-2.19863673048	0.0281326589555
12	5435974	rs254007251	intergenic_variant	-1.86831128377	-2.19863673048	0.0281326589555
12	5439998	rs244043623	intergenic_variant	-1.86831128377	-2.19863673048	0.0281326589555
12	5440367	rs50023456	intergenic_variant	-1.86831128377	-2.19863673048	0.0281326589555
12	5445296	rs228465388	intergenic_variant	-1.86831128377	-2.19863673048	0.0281326589555
12	5446993	rs254851265	intergenic_variant	-1.86831128377	-2.19863673048	0.0281326589555
12	5449203	rs29143316	intergenic_variant	-1.86831128377	-2.19863673048	0.0281326589555
12	5453430	rs260828421	intergenic_variant	-1.86831128377	-2.19863673048	0.0281326589555
12	5455806	rs46920413	intergenic_variant	-1.86831128377	-2.19863673048	0.0281326589555
12	5456545	rs265371670	intergenic_variant	-1.86831128377	-2.19863673048	0.0281326589555
12	5459058	rs220561674	intergenic_variant	-1.86831128377	-2.19863673048	0.0281326589555
12	5459650	rs243574400	intergenic_variant	-1.86831128377	-2.19863673048	0.0281326589555
12	5468218	NA	intergenic_variant	-1.86831128377	-2.19863673048	0.0281326589555
12	5468500	rs49042469	intergenic_variant	-1.86831128377	-2.19863673048	0.0281326589555
12	5469952	rs587465453	intergenic_variant	-1.86831128377	-2.19863673048	0.0281326589555
12	5470216	rs262044594	intergenic_variant	-1.86831128377	-2.19863673048	0.0281326589555
12	5470332	rs251599039	intergenic_variant	-1.86831128377	-2.19863673048	0.0281326589555
12	5470664	rs51968353	intergenic_variant	-1.86831128377	-2.19863673048	0.0281326589555
12	5471769	rs29156970	intergenic_variant	-1.86831128377	-2.19863673048	0.0281326589555
12	5471820	rs29216060	intergenic_variant	-1.86831128377	-2.19863673048	0.0281326589555
12	5472894	rs261898974	intergenic_variant	-1.86831128377	-2.19863673048	0.0281326589555
12	5473085	rs29199382,rs236471873	intergenic_variant	-1.86831128377	-2.19863673048	0.0281326589555
12	5474629	rs261776243	intergenic_variant	-1.86831128377	-2.19863673048	0.0281326589555
12	5475105	rs29174489	intergenic_variant	-1.86831128377	-2.19863673048	0.0281326589555
12	5477023	rs221583091	intergenic_variant	-1.86831128377	-2.19863673048	0.0281326589555
12	5477309	rs239403891	intergenic_variant	-1.86831128377	-2.19863673048	0.0281326589555
12	5485041	NA	intergenic_variant	-1.86831128377	-2.19863673048	0.0281326589555
12	5485049	NA	intergenic_variant	-1.86831128377	-2.19863673048	0.0281326589555
12	5488330	rs227986810	intergenic_variant	-1.86831128377	-2.19863673048	0.0281326589555
12	5490203	rs231840814	intergenic_variant	-1.86831128377	-2.19863673048	0.0281326589555
12	5493874	rs49548775	intergenic_variant	-1.86831128377	-2.19863673048	0.0281326589555
12	5493989	rs586288689	intergenic_variant	-1.86831128377	-2.19863673048	0.0281326589555
12	5500728	rs50088143	intergenic_variant	-1.86831128377	-2.19863673048	0.0281326589555
12	5501353	rs229312931	intergenic_variant	-1.86831128377	-2.19863673048	0.0281326589555
12	5510123	rs235108498	intergenic_variant	-1.86831128377	-2.19863673048	0.0281326589555
12	5510209	rs254029510	intergenic_variant	-1.86831128377	-2.19863673048	0.0281326589555
12	5516177	rs215011991	intergenic_variant	-1.86831128377	-2.19863673048	0.0281326589555
12	5517622	rs242780261	intergenic_variant	-1.86831128377	-2.19863673048	0.0281326589555
12	5545175	rs48658114	intergenic_variant	-1.92548673754	-2.26631109399	0.023645760479
12	5546093	rs245907974	intergenic_variant	-1.92548673754	-2.26631109399	0.023645760479
12	5548771	rs48194802	intergenic_variant	-1.8313507452	-2.14966871282	0.0318212426114
12	5549799	rs46203435	intergenic_variant	-1.8313507452	-2.14966871282	0.0318212426114
12	5551709	rs50706694	intergenic_variant	-1.76803388764	-2.08072000491	0.0377141204231
12	5555300	rs50971535	intergenic_variant	-1.76803388764	-2.08072000491	0.0377141204231
12	5555336	rs213318363	intergenic_variant	-1.76803388764	-2.08072000491	0.0377141204231
12	5556603	rs251918076	intergenic_variant	-1.76803388764	-2.08072000491	0.0377141204231
12	5556626	rs214974058	intergenic_variant	-1.76803388764	-2.08072000491	0.0377141204231
12	5557338	rs49432422	intergenic_variant	-1.76803388764	-2.08072000491	0.0377141204231
12	5557482	rs47270554	intergenic_variant	-1.76803388764	-2.08072000491	0.0377141204231
12	5558610	rs49042967	intergenic_variant	-1.76803388764	-2.08072000491	0.0377141204231
12	5559090	rs239559282	intergenic_variant	-1.76803388764	-2.08072000491	0.0377141204231
12	5560657	rs52127077	intergenic_variant	-1.76803388764	-2.08072000491	0.0377141204231
12	5560806	rs237321208	intergenic_variant	-1.76803388764	-2.08072000491	0.0377141204231
12	5565427	rs244891588	intergenic_variant	-1.76803388764	-2.08072000491	0.0377141204231
12	5566984	rs49915353	intergenic_variant	-1.76803388764	-2.08072000491	0.0377141204231
12	5570761	rs237401475	intergenic_variant	-1.76803388764	-2.08072000491	0.0377141204231
12	5570767	rs243641398	intergenic_variant	-1.76803388764	-2.08072000491	0.0377141204231
12	5571191	rs215918878	intergenic_variant	-1.76803388764	-2.08072000491	0.0377141204231
12	5571892	rs265997210	intergenic_variant	-1.76803388764	-2.08072000491	0.0377141204231
12	5571986	rs243675329	intergenic_variant	-1.76803388764	-2.08072000491	0.0377141204231
12	5572768	rs251840617	intergenic_variant	-1.76803388764	-2.08072000491	0.0377141204231
12	5572835	rs264179606	intergenic_variant	-1.76803388764	-2.08072000491	0.0377141204231
12	5573915	rs258511359	intergenic_variant	-1.76803388764	-2.08072000491	0.0377141204231
12	5574228	rs225943544	intergenic_variant	-1.76803388764	-2.08072000491	0.0377141204231
12	5575333	rs258592852	intergenic_variant	-1.76803388764	-2.08072000491	0.0377141204231
12	5575400	rs249312625	intergenic_variant	-1.76803388764	-2.08072000491	0.0377141204231
12	5575733	rs263250918	intergenic_variant	-1.76803388764	-2.08072000491	0.0377141204231
12	5576141	rs235073087	intergenic_variant	-1.76803388764	-2.08072000491	0.0377141204231
12	5582205	rs215354208	intergenic_variant	-1.76803388764	-2.08072000491	0.0377141204231
12	5582232	rs242675335	intergenic_variant	-1.76803388764	-2.08072000491	0.0377141204231
12	5586523	rs235819574	intergenic_variant	-1.76803388764	-2.08072000491	0.0377141204231
12	5587007	rs49949981	intergenic_variant	-1.76803388764	-2.08072000491	0.0377141204231
12	5589984	NA	intergenic_variant	-1.76803388764	-2.08072000491	0.0377141204231
12	5590004	NA	intergenic_variant	-1.76803388764	-2.08072000491	0.0377141204231
12	5592319	NA	intergenic_variant	-1.76803388764	-2.08072000491	0.0377141204231
12	5592822	NA	intergenic_variant	-1.76803388764	-2.08072000491	0.0377141204231
12	5598844	rs224589797	intergenic_variant	-1.76803388764	-2.08072000491	0.0377141204231
12	5599122	rs50306280	intergenic_variant	-1.76803388764	-2.08072000491	0.0377141204231
12	5607388	rs29187074	intergenic_variant	-1.76803388764	-2.08072000491	0.0377141204231
12	5616872	NA	intergenic_variant	-1.68901720305	-1.99011120698	0.046851164216
12	5620047	rs243318969	intergenic_variant	-1.68901720305	-1.99011120698	0.046851164216
12	5620591	rs212289967	intergenic_variant	-1.68901720305	-1.99011120698	0.046851164216
12	5633811	rs51138135	intergenic_variant	-1.68901720305	-1.99011120698	0.046851164216
12	5634638	rs228824129	intergenic_variant	-1.68901720305	-1.99011120698	0.046851164216
12	5640364	rs254202409	intergenic_variant	-1.68901720305	-1.99011120698	0.046851164216
12	5640388	rs226381478	intergenic_variant	-1.68901720305	-1.99011120698	0.046851164216
12	5641611	rs261934370	intergenic_variant	-1.68901720305	-1.99011120698	0.046851164216
12	5641653	rs224806145	intergenic_variant	-1.68901720305	-1.99011120698	0.046851164216
12	5642220	rs236327561	intergenic_variant	-1.68901720305	-1.99011120698	0.046851164216
12	5642332	rs29180083	intergenic_variant	-1.68901720305	-1.99011120698	0.046851164216
12	5643466	rs230454063	intergenic_variant	-1.68901720305	-1.99011120698	0.046851164216
12	5643521	rs29168362	intergenic_variant	-1.68901720305	-1.99011120698	0.046851164216
12	5644785	rs229999271	intergenic_variant	-1.68901720305	-1.99011120698	0.046851164216
12	5644819	rs255240686	intergenic_variant	-1.68901720305	-1.99011120698	0.046851164216
12	5644964	rs247301776	intergenic_variant	-1.68901720305	-1.99011120698	0.046851164216
12	5645090	rs216488449	intergenic_variant	-1.68901720305	-1.99011120698	0.046851164216
12	5647027	rs214466821	intergenic_variant	-1.68901720305	-1.99011120698	0.046851164216
12	5647165	rs237668301	intergenic_variant	-1.68901720305	-1.99011120698	0.046851164216
12	5648768	rs236760970	intergenic_variant	-1.68901720305	-1.99011120698	0.046851164216
12	5650194	rs254776767	intergenic_variant	-1.68901720305	-1.99011120698	0.046851164216
12	5653045	rs51429674	intergenic_variant	-1.68901720305	-1.99011120698	0.046851164216
12	5656207	rs249012810	intergenic_variant	-1.68901720305	-1.99011120698	0.046851164216
12	5661172	rs46401537	intergenic_variant	-1.68901720305	-1.99011120698	0.046851164216
12	5662078	rs230160404	intergenic_variant	-1.68901720305	-1.99011120698	0.046851164216
12	5669641	rs48060766	intergenic_variant	-1.68901720305	-1.99011120698	0.046851164216
12	5670110	rs229983052	intergenic_variant	-1.68901720305	-1.99011120698	0.046851164216
12	5671611	rs248966654	intergenic_variant	-1.68901720305	-1.99011120698	0.046851164216
12	5671626	rs218682531	intergenic_variant	-1.68901720305	-1.99011120698	0.046851164216
12	5672705	rs227694345	intergenic_variant	-1.68901720305	-1.99011120698	0.046851164216
12	5673203	rs49066673	intergenic_variant	-1.68901720305	-1.99011120698	0.046851164216
12	5675188	rs46763017	intergenic_variant	-1.68901720305	-1.99011120698	0.046851164216
12	5675302	rs48840247	intergenic_variant	-1.68901720305	-1.99011120698	0.046851164216
12	5675338	rs241800913	intergenic_variant	-1.68901720305	-1.99011120698	0.046851164216
12	5676838	rs243757073	intergenic_variant	-1.68901720305	-1.99011120698	0.046851164216
12	5676845	rs229319978	intergenic_variant	-1.68901720305	-1.99011120698	0.046851164216
12	5677549	rs217266280	intergenic_variant	-1.68901720305	-1.99011120698	0.046851164216
12	5677644	rs50761269	intergenic_variant	-1.68901720305	-1.99011120698	0.046851164216
12	5678022	rs261431386	intergenic_variant	-1.68901720305	-1.99011120698	0.046851164216
12	5678043	rs220153231	intergenic_variant	-1.68901720305	-1.99011120698	0.046851164216
12	5678998	rs255481983	intergenic_variant	-1.68901720305	-1.99011120698	0.046851164216
12	5679133	rs52651122	intergenic_variant	-1.68901720305	-1.99011120698	0.046851164216
12	5680068	rs29187013	intergenic_variant	-1.68901720305	-1.99011120698	0.046851164216
12	5680237	rs245479506	intergenic_variant	-1.68901720305	-1.99011120698	0.046851164216
12	5681701	rs261707167	intergenic_variant	-1.68901720305	-1.99011120698	0.046851164216
12	5681795	rs223487521	intergenic_variant	-1.68901720305	-1.99011120698	0.046851164216
12	5683780	rs261207653	intergenic_variant	-1.68901720305	-1.99011120698	0.046851164216
12	5683838	rs223808248	intergenic_variant	-1.68901720305	-1.99011120698	0.046851164216
12	5684799	rs46222783	intergenic_variant	-1.68901720305	-1.99011120698	0.046851164216
12	5684995	rs48462499	intergenic_variant	-1.68901720305	-1.99011120698	0.046851164216
12	5686094	rs247301809	intergenic_variant	-1.68901720305	-1.99011120698	0.046851164216
12	5686138	rs46990680	intergenic_variant	-1.68901720305	-1.99011120698	0.046851164216
12	5686892	rs254707192	intergenic_variant	-1.68901720305	-1.99011120698	0.046851164216
12	5686907	rs221342306	intergenic_variant	-1.68901720305	-1.99011120698	0.046851164216
12	5687468	rs49005330	intergenic_variant	-1.68901720305	-1.99011120698	0.046851164216
12	5687504	rs46567835	intergenic_variant	-1.68901720305	-1.99011120698	0.046851164216
12	5688201	rs45771035	intergenic_variant	-1.68901720305	-1.99011120698	0.046851164216
12	5688253	rs47604202	intergenic_variant	-1.68901720305	-1.99011120698	0.046851164216
12	5688790	rs241545604	intergenic_variant	-1.68901720305	-1.99011120698	0.046851164216
12	5688975	rs265905387	intergenic_variant	-1.68901720305	-1.99011120698	0.046851164216
12	5689681	rs256577898	intergenic_variant	-1.68901720305	-1.99011120698	0.046851164216
12	5689687	rs213860831	intergenic_variant	-1.68901720305	-1.99011120698	0.046851164216
12	5690560	rs219422388	intergenic_variant	-1.68901720305	-1.99011120698	0.046851164216
12	5690886	rs241080989	intergenic_variant	-1.68901720305	-1.99011120698	0.046851164216
12	5691749	rs46901081	intergenic_variant	-1.68901720305	-1.99011120698	0.046851164216
12	5691786	rs217417533	intergenic_variant	-1.68901720305	-1.99011120698	0.046851164216
12	5692871	rs250006054	intergenic_variant	-1.68901720305	-1.99011120698	0.046851164216
12	5693087	rs578650155	intergenic_variant	-1.68901720305	-1.99011120698	0.046851164216
12	5693257	NA	intergenic_variant	-1.68901720305	-1.99011120698	0.046851164216
12	5693689	rs212337873	intergenic_variant	-1.68901720305	-1.99011120698	0.046851164216
12	5695085	rs49482868	intergenic_variant	-1.68901720305	-1.99011120698	0.046851164216
12	5695542	rs221670079	intergenic_variant	-1.68901720305	-1.99011120698	0.046851164216
12	5696603	rs246403491	intergenic_variant	-1.68901720305	-1.99011120698	0.046851164216
12	5696644	rs218947625	intergenic_variant	-1.68901720305	-1.99011120698	0.046851164216
12	5697896	rs46140202	intergenic_variant	-1.68901720305	-1.99011120698	0.046851164216
12	5698054	rs45985606	intergenic_variant	-1.68901720305	-1.99011120698	0.046851164216
12	5699369	rs264705856	intergenic_variant	-1.68901720305	-1.99011120698	0.046851164216
12	5700039	rs231074414	intergenic_variant	-1.68901720305	-1.99011120698	0.046851164216
12	5701891	rs249430007	intergenic_variant	-1.68901720305	-1.99011120698	0.046851164216
12	5702389	rs51581283	intergenic_variant	-1.68901720305	-1.99011120698	0.046851164216
12	5704843	rs52606073	intergenic_variant	-1.68901720305	-1.99011120698	0.046851164216
12	5706027	rs260633173	intergenic_variant	-1.68901720305	-1.99011120698	0.046851164216
12	5707054	rs264054683	intergenic_variant	-1.68901720305	-1.99011120698	0.046851164216
12	5707689	rs229273925	intergenic_variant	-1.68901720305	-1.99011120698	0.046851164216
12	5708812	rs217549124	intergenic_variant	-1.68901720305	-1.99011120698	0.046851164216
12	5708977	rs236809940	intergenic_variant	-1.68901720305	-1.99011120698	0.046851164216
12	5711179	rs49311328	intergenic_variant	-1.68901720305	-1.99011120698	0.046851164216
12	5711607	rs50743431	intergenic_variant	-1.68901720305	-1.99011120698	0.046851164216
12	5736091	rs49652020	intergenic_variant	-1.76803388764	-2.08072000491	0.0377141204231
12	5737076	rs232246830	intergenic_variant	-1.76803388764	-2.08072000491	0.0377141204231
12	5738449	rs224097333	intergenic_variant	-1.78334146534	-2.09881166282	0.0360842922564
12	5738651	rs49082538	intergenic_variant	-1.78334146534	-2.09881166282	0.0360842922564
12	5740602	rs233611579	intergenic_variant	-1.78334146534	-2.09881166282	0.0360842922564
12	5740620	rs251948296	intergenic_variant	-1.78334146534	-2.09881166282	0.0360842922564
12	5742053	NA	intergenic_variant	-1.789303396	-2.10512975278	0.0355294617865
12	5742194	rs263685553	intergenic_variant	-1.789303396	-2.10512975278	0.0355294617865
12	5743964	rs49965792	intergenic_variant	-1.789303396	-2.10512975278	0.0355294617865
12	5744201	rs51856239	intergenic_variant	-1.789303396	-2.10512975278	0.0355294617865
12	5746044	rs46683992	intergenic_variant	-1.789303396	-2.10512975278	0.0355294617865
12	5746242	rs262938045	intergenic_variant	-1.789303396	-2.10512975278	0.0355294617865
12	5748742	rs250679034	intergenic_variant	-1.789303396	-2.10512975278	0.0355294617865
12	5748852	rs50729208	intergenic_variant	-1.789303396	-2.10512975278	0.0355294617865
12	5750974	rs259213671	intergenic_variant	-1.789303396	-2.10512975278	0.0355294617865
12	5751882	rs212830247	intergenic_variant	-1.789303396	-2.10512975278	0.0355294617865
12	5754217	rs46496847	intergenic_variant	-1.789303396	-2.10512975278	0.0355294617865
12	5754403	rs218283946	intergenic_variant	-1.789303396	-2.10512975278	0.0355294617865
12	5757318	rs238763415	intergenic_variant	-1.789303396	-2.10512975278	0.0355294617865
12	5757327	rs250051435	intergenic_variant	-1.789303396	-2.10512975278	0.0355294617865
12	5758283	rs46897753	intergenic_variant	-1.789303396	-2.10512975278	0.0355294617865
12	5758678	rs233270249	intergenic_variant	-1.789303396	-2.10512975278	0.0355294617865
12	5761360	rs29139443	intergenic_variant	-1.789303396	-2.10512975278	0.0355294617865
12	5761571	rs226463995	intergenic_variant	-1.789303396	-2.10512975278	0.0355294617865
12	5762285	rs238930676	intergenic_variant	-1.789303396	-2.10512975278	0.0355294617865
12	5762290	rs6190717	intergenic_variant	-1.789303396	-2.10512975278	0.0355294617865
12	5763629	rs238255484	intergenic_variant	-1.789303396	-2.10512975278	0.0355294617865
12	5764050	rs264412872	intergenic_variant	-1.789303396	-2.10512975278	0.0355294617865
12	5765443	rs224231965	intergenic_variant	-1.789303396	-2.10512975278	0.0355294617865
12	5765753	rs51934010	intergenic_variant	-1.789303396	-2.10512975278	0.0355294617865
12	5769174	rs239527067	intergenic_variant	-1.789303396	-2.10512975278	0.0355294617865
12	5769554	rs255114891	intergenic_variant	-1.789303396	-2.10512975278	0.0355294617865
12	5772674	rs264429307	intergenic_variant	-1.789303396	-2.10512975278	0.0355294617865
12	5772731	rs221932280	intergenic_variant	-1.789303396	-2.10512975278	0.0355294617865
12	5775393	rs49720422	intergenic_variant	-1.789303396	-2.10512975278	0.0355294617865
12	5775457	rs243832719	intergenic_variant	-1.789303396	-2.10512975278	0.0355294617865
12	5780004	rs52227251	intergenic_variant	-1.80018924026	-2.11778268571	0.0344402198256
12	5781139	rs260376244	intergenic_variant	-1.80018924026	-2.11778268571	0.0344402198256
12	5785940	rs51411723	intergenic_variant	-1.80018924026	-2.11778268571	0.0344402198256
12	5790613	rs230048449	intergenic_variant	-1.80018924026	-2.11778268571	0.0344402198256
12	5792918	rs49226321	intergenic_variant	-1.80018924026	-2.11778268571	0.0344402198256
12	5793207	rs243041262	intergenic_variant	-1.80018924026	-2.11778268571	0.0344402198256
12	5797625	rs230659859	intergenic_variant	-1.80018924026	-2.11778268571	0.0344402198256
12	5798283	rs580136874	intergenic_variant	-1.80018924026	-2.11778268571	0.0344402198256
12	5803433	rs238045046	upstream_gene_variant	-1.80018924026	-2.11778268571	0.0344402198256
12	5804221	rs259416400	upstream_gene_variant	-1.80018924026	-2.11778268571	0.0344402198256
12	5807471	rs246946884	upstream_gene_variant	-1.80018924026	-2.11778268571	0.0344402198256
12	5809572	rs254810210	intron_variant	-1.80018924026	-2.11778268571	0.0344402198256
12	5812872	rs233233654	intron_variant	-1.80018924026	-2.11778268571	0.0344402198256
12	5813895	rs252338044	intron_variant	-1.80018924026	-2.11778268571	0.0344402198256
12	5816356	rs586802777	intron_variant	-1.80018924026	-2.11778268571	0.0344402198256
12	5816441	rs583198293	intron_variant	-1.80018924026	-2.11778268571	0.0344402198256
12	5817360	rs260717866	intron_variant	-1.80018924026	-2.11778268571	0.0344402198256
12	5817370	rs222644703	intron_variant	-1.80018924026	-2.11778268571	0.0344402198256
12	5817907	rs238454560	intron_variant	-1.80018924026	-2.11778268571	0.0344402198256
12	5817921	rs262756631	intron_variant	-1.80018924026	-2.11778268571	0.0344402198256
12	5818601	rs50249152	intron_variant	-1.80018924026	-2.11778268571	0.0344402198256
12	5818691	rs245526143	intron_variant	-1.80018924026	-2.11778268571	0.0344402198256
12	5820087	rs51607240	intron_variant	-1.80018924026	-2.11778268571	0.0344402198256
12	5820115	rs45988441	intron_variant	-1.80018924026	-2.11778268571	0.0344402198256
12	5821114	rs240293869	intron_variant	-1.80018924026	-2.11778268571	0.0344402198256
12	5821254	rs255471113	intron_variant	-1.80018924026	-2.11778268571	0.0344402198256
12	5822511	rs238656231	intron_variant	-1.80018924026	-2.11778268571	0.0344402198256
12	5822545	rs251106764	intron_variant	-1.80018924026	-2.11778268571	0.0344402198256
12	5822915	rs249751835	intron_variant	-1.80018924026	-2.11778268571	0.0344402198256
12	5823065	rs223550542	intron_variant	-1.80018924026	-2.11778268571	0.0344402198256
12	5823919	rs230654201	intron_variant	-1.80018924026	-2.11778268571	0.0344402198256
12	5824427	rs586813108	intron_variant	-1.80018924026	-2.11778268571	0.0344402198256
12	5825525	rs236319676	intron_variant	-1.80018924026	-2.11778268571	0.0344402198256
12	5825535	rs584152128	intron_variant	-1.80018924026	-2.11778268571	0.0344402198256
12	5826378	rs261364835	intron_variant	-1.80018924026	-2.11778268571	0.0344402198256
12	5826463	rs230916300	intron_variant	-1.80018924026	-2.11778268571	0.0344402198256
12	5827179	rs578421975	intron_variant	-1.80018924026	-2.11778268571	0.0344402198256
12	5827269	NA	intron_variant	-1.80018924026	-2.11778268571	0.0344402198256
12	5828338	rs582822426	intron_variant	-1.80018924026	-2.11778268571	0.0344402198256
12	5828362	rs580788266	intron_variant	-1.80018924026	-2.11778268571	0.0344402198256
12	5834901	rs253187598	intron_variant	-1.80660070041	-2.12118690873	0.0341520879268
12	5835594	rs263447505	intron_variant	-1.8269177773	-2.14064659533	0.0325443386624
12	5836619	rs265368752	intron_variant	-1.80660070041	-2.12118690873	0.0341520879268
12	5836652	rs230290561	intron_variant	-1.80660070041	-2.12118690873	0.0341520879268
12	5837862	rs236061889	intron_variant	-1.80660070041	-2.12118690873	0.0341520879268
12	5838196	rs263244295	intron_variant	-1.80660070041	-2.12118690873	0.0341520879268
12	5839363	rs229385593	intron_variant	-1.80660070041	-2.12118690873	0.0341520879268
12	5839465	rs246831437	intron_variant	-1.80660070041	-2.12118690873	0.0341520879268
12	5840725	rs254109703	intron_variant	-1.79568423375	-2.108520406	0.0352347247212
12	5840732	rs218606751	intron_variant	-1.79568423375	-2.108520406	0.0352347247212
12	5842872	rs241029462	intron_variant	-1.79568423375	-2.108520406	0.0352347247212
12	5843867	rs29133192	intron_variant	-1.79568423375	-2.108520406	0.0352347247212
12	5848913	rs236246190	non_coding_transcript_exon_variant	-1.79568423375	-2.108520406	0.0352347247212
12	5849076	rs254167451	non_coding_transcript_exon_variant	-1.79568423375	-2.108520406	0.0352347247212
12	5853276	rs229157029	downstream_gene_variant	-1.79568423375	-2.108520406	0.0352347247212
12	5853537	rs247869717	downstream_gene_variant	-1.79568423375	-2.108520406	0.0352347247212
12	5855842	rs223076776	non_coding_transcript_exon_variant	-1.79568423375	-2.108520406	0.0352347247212
12	5857278	rs234703405	downstream_gene_variant	-1.79568423375	-2.108520406	0.0352347247212
12	5860275	rs50155541	downstream_gene_variant	-1.79568423375	-2.108520406	0.0352347247212
12	5860557	rs233320477	downstream_gene_variant	-1.79568423375	-2.108520406	0.0352347247212
12	5863138	rs48473208	intergenic_variant	-1.79568423375	-2.108520406	0.0352347247212
12	5863565	rs240651619	intergenic_variant	-1.79568423375	-2.108520406	0.0352347247212
12	5866406	rs250299075	intergenic_variant	-1.79568423375	-2.108520406	0.0352347247212
12	5866503	rs45643845	intergenic_variant	-1.79568423375	-2.108520406	0.0352347247212
12	5868876	rs256287955	intergenic_variant	-1.79568423375	-2.108520406	0.0352347247212
12	5869638	rs220089053	intergenic_variant	-1.79568423375	-2.108520406	0.0352347247212
12	5873114	rs231618932	intergenic_variant	-1.79568423375	-2.108520406	0.0352347247212
12	5873460	NA	intergenic_variant	-1.79568423375	-2.108520406	0.0352347247212
12	5878126	rs246859360	intergenic_variant	-1.79568423375	-2.108520406	0.0352347247212
12	5882085	rs249654746	intergenic_variant	-1.79568423375	-2.108520406	0.0352347247212
12	5894630	rs255770204	intergenic_variant	-1.79568423375	-2.108520406	0.0352347247212
12	5895118	rs227678219	intergenic_variant	-1.79568423375	-2.108520406	0.0352347247212
12	5898990	rs261316629	intergenic_variant	-1.79568423375	-2.108520406	0.0352347247212
12	5899215	rs222804277	intergenic_variant	-1.79568423375	-2.108520406	0.0352347247212
12	5901053	rs581277943	intergenic_variant	-1.79568423375	-2.108520406	0.0352347247212
12	5901434	rs260865159	intergenic_variant	-1.79568423375	-2.108520406	0.0352347247212
12	5908017	rs259610338	intergenic_variant	-1.81598230789	-2.127986717	0.0335827282946
12	5908095	rs579845007	intergenic_variant	-1.81598230789	-2.127986717	0.0335827282946
12	5909165	rs243148284	intergenic_variant	-1.81598230789	-2.127986717	0.0335827282946
12	5909577	rs264198662	intergenic_variant	-1.81598230789	-2.127986717	0.0335827282946
12	5921930	rs247443323	intergenic_variant	-1.81598230789	-2.127986717	0.0335827282946
12	5923634	rs217952998	intergenic_variant	-1.81598230789	-2.127986717	0.0335827282946
12	5931124	rs262923654	intergenic_variant	-1.81598230789	-2.127986717	0.0335827282946
12	5931782	rs225563794	intergenic_variant	-1.81598230789	-2.127986717	0.0335827282946
12	5940044	rs220640077	intergenic_variant	-1.77356501966	-2.0780832206	0.0379568207084
12	5942941	rs49602706	intergenic_variant	-1.77356501966	-2.0780832206	0.0379568207084
12	5945979	rs258307117	intergenic_variant	-1.77356501966	-2.0780832206	0.0379568207084
12	5946790	rs49228867	intergenic_variant	-1.77356501966	-2.0780832206	0.0379568207084
12	5953581	rs247703576	intergenic_variant	-1.77356501966	-2.0780832206	0.0379568207084
12	5956048	rs264901171	intergenic_variant	-1.77356501966	-2.0780832206	0.0379568207084
12	5959509	rs225743519	intergenic_variant	-1.77356501966	-2.0780832206	0.0379568207084
12	5960153	rs247199379	intergenic_variant	-1.77356501966	-2.0780832206	0.0379568207084
12	5970273	rs242411486	intergenic_variant	-1.77356501966	-2.0780832206	0.0379568207084
12	5971117	rs48225776	intergenic_variant	-1.77356501966	-2.0780832206	0.0379568207084
12	5973101	rs245639894	intergenic_variant	-1.77356501966	-2.0780832206	0.0379568207084
12	5973398	rs219560553	intergenic_variant	-1.77356501966	-2.0780832206	0.0379568207084
12	5974534	rs227491526	intergenic_variant	-1.77356501966	-2.0780832206	0.0379568207084
12	5974770	rs45998885	intergenic_variant	-1.77356501966	-2.0780832206	0.0379568207084
12	5975990	rs233176494	intergenic_variant	-1.77356501966	-2.0780832206	0.0379568207084
12	5976099	rs245212179	intergenic_variant	-1.77356501966	-2.0780832206	0.0379568207084
12	5978285	rs255196717	intergenic_variant	-1.77356501966	-2.0780832206	0.0379568207084
12	5980400	rs221272122	intergenic_variant	-1.77356501966	-2.0780832206	0.0379568207084
12	5985902	rs51307250	intergenic_variant	-1.77356501966	-2.0780832206	0.0379568207084
12	5988850	rs245268562	intergenic_variant	-1.77356501966	-2.0780832206	0.0379568207084
12	6003449	rs264299493	intergenic_variant	-1.77356501966	-2.0780832206	0.0379568207084
12	6003859	rs225850310	intergenic_variant	-1.77356501966	-2.0780832206	0.0379568207084
12	6008524	rs232126504	intergenic_variant	-1.77356501966	-2.0780832206	0.0379568207084
12	6008536	rs249654628	intergenic_variant	-1.77356501966	-2.0780832206	0.0379568207084
12	6009967	rs51386101	intergenic_variant	-1.77356501966	-2.0780832206	0.0379568207084
12	6010091	rs47018255	intergenic_variant	-1.77356501966	-2.0780832206	0.0379568207084
12	6011187	rs46905232	intergenic_variant	-1.77356501966	-2.0780832206	0.0379568207084
12	6011312	rs50991471	intergenic_variant	-1.77356501966	-2.0780832206	0.0379568207084
12	6012800	rs48044079	intergenic_variant	-1.77356501966	-2.0780832206	0.0379568207084
12	6019674	rs251826682	intergenic_variant	-1.77356501966	-2.0780832206	0.0379568207084
12	6021977	rs51145222	intergenic_variant	-1.77356501966	-2.0780832206	0.0379568207084
12	6022043	rs223718347	intergenic_variant	-1.77356501966	-2.0780832206	0.0379568207084
12	6022300	rs263967991	intergenic_variant	-1.77356501966	-2.0780832206	0.0379568207084
12	6022347	rs222051156	intergenic_variant	-1.77356501966	-2.0780832206	0.0379568207084
12	6025152	rs254729250	intergenic_variant	-1.77356501966	-2.0780832206	0.0379568207084
12	6025269	rs265914677	intergenic_variant	-1.77356501966	-2.0780832206	0.0379568207084
12	6030039	rs45801167	intergenic_variant	-1.77356501966	-2.0780832206	0.0379568207084
12	6032813	rs240245503	intergenic_variant	-1.77356501966	-2.0780832206	0.0379568207084
12	6038035	rs233617839	intergenic_variant	-1.77356501966	-2.0780832206	0.0379568207084
12	6038055	rs47618255	intergenic_variant	-1.77356501966	-2.0780832206	0.0379568207084
12	6040414	rs48030813	intergenic_variant	-1.77356501966	-2.0780832206	0.0379568207084
12	6040753	rs263092286	intergenic_variant	-1.77356501966	-2.0780832206	0.0379568207084
12	6043243	rs214001584	intergenic_variant	-1.77356501966	-2.0780832206	0.0379568207084
12	6044327	rs51702551	intergenic_variant	-1.77356501966	-2.0780832206	0.0379568207084
12	6049359	rs51878710	intergenic_variant	-1.77356501966	-2.0780832206	0.0379568207084
12	6050179	rs246351921	intergenic_variant	-1.77356501966	-2.0780832206	0.0379568207084
12	6055005	rs29140473	intergenic_variant	-1.77356501966	-2.0780832206	0.0379568207084
12	6055971	rs239769632	intergenic_variant	-1.77356501966	-2.0780832206	0.0379568207084
12	6079772	NA	intergenic_variant	-1.77356501966	-2.0780832206	0.0379568207084
12	6083781	NA	intergenic_variant	-1.77356501966	-2.0780832206	0.0379568207084
12	6088109	rs46777149	intergenic_variant	-1.79857155745	-2.10990940752	0.0351145887302
12	6089608	rs212317125	intergenic_variant	-1.79857155745	-2.10990940752	0.0351145887302
12	6092699	rs47571548	intergenic_variant	-1.79857155745	-2.10990940752	0.0351145887302
12	6092849	rs217839542	intergenic_variant	-1.79857155745	-2.10990940752	0.0351145887302
12	6094744	rs45696676	intergenic_variant	-1.79857155745	-2.10990940752	0.0351145887302
12	6095130	rs232289242	intergenic_variant	-1.79857155745	-2.10990940752	0.0351145887302
12	6098929	rs238473658	intergenic_variant	-1.79857155745	-2.10990940752	0.0351145887302
12	6099313	rs47357845	intergenic_variant	-1.79857155745	-2.10990940752	0.0351145887302
12	6101200	rs51633161	intergenic_variant	-1.79857155745	-2.10990940752	0.0351145887302
12	6101432	rs212053337	intergenic_variant	-1.79857155745	-2.10990940752	0.0351145887302
12	6108688	rs246351391	intergenic_variant	-1.79857155745	-2.10990940752	0.0351145887302
12	6108864	rs46557429	intergenic_variant	-1.79857155745	-2.10990940752	0.0351145887302
12	6110745	rs51527059	intergenic_variant	-1.79857155745	-2.10990940752	0.0351145887302
12	6110906	rs49239385	intergenic_variant	-1.79857155745	-2.10990940752	0.0351145887302
12	6115797	rs251751738	intergenic_variant	-1.79857155745	-2.10990940752	0.0351145887302
12	6116398	rs259281212	intergenic_variant	-1.79857155745	-2.10990940752	0.0351145887302
12	6122443	rs243291907	intergenic_variant	-1.79857155745	-2.10990940752	0.0351145887302
12	6123435	rs49678729	intergenic_variant	-1.79857155745	-2.10990940752	0.0351145887302
12	6128036	rs224857664	intergenic_variant	-1.79857155745	-2.10990940752	0.0351145887302
12	6129819	rs243350754	intergenic_variant	-1.79857155745	-2.10990940752	0.0351145887302
12	6131634	rs229527638	intergenic_variant	-1.79857155745	-2.10990940752	0.0351145887302
12	6132389	rs51611109	intergenic_variant	-1.79857155745	-2.10990940752	0.0351145887302
12	6135970	rs47626172	intergenic_variant	-1.79857155745	-2.10990940752	0.0351145887302
12	6136213	rs50336438	intergenic_variant	-1.79857155745	-2.10990940752	0.0351145887302
12	6144154	rs215808995	intergenic_variant	-1.79857155745	-2.10990940752	0.0351145887302
12	6145416	rs247085455	intergenic_variant	-1.79857155745	-2.10990940752	0.0351145887302
12	6155856	rs51157460	intergenic_variant	-1.79857155745	-2.10990940752	0.0351145887302
12	6156775	rs582205240	intergenic_variant	-1.79857155745	-2.10990940752	0.0351145887302
12	6161420	rs50374723	intergenic_variant	-1.79857155745	-2.10990940752	0.0351145887302
12	6164539	rs251859349	intergenic_variant	-1.79857155745	-2.10990940752	0.0351145887302
12	6170863	rs236237022	intergenic_variant	-1.79857155745	-2.10990940752	0.0351145887302
12	6171209	rs257829804	intergenic_variant	-1.79857155745	-2.10990940752	0.0351145887302
12	6181202	rs233515547	intergenic_variant	-1.79857155745	-2.10990940752	0.0351145887302
12	6181647	rs252582446	intergenic_variant	-1.79857155745	-2.10990940752	0.0351145887302
12	6185281	rs264976559	intergenic_variant	-1.79857155745	-2.10990940752	0.0351145887302
12	6185304	rs232745479	intergenic_variant	-1.79857155745	-2.10990940752	0.0351145887302
12	6187441	NA	intergenic_variant	-1.79857155745	-2.10990940752	0.0351145887302
12	6187571	rs217225154	intergenic_variant	-1.79857155745	-2.10990940752	0.0351145887302
12	6190091	rs256797639	intergenic_variant	-1.79857155745	-2.10990940752	0.0351145887302
12	6190109	rs224763712	intergenic_variant	-1.79857155745	-2.10990940752	0.0351145887302
12	6191428	rs232223206	intergenic_variant	-1.79857155745	-2.10990940752	0.0351145887302
12	6191578	rs247471768	intergenic_variant	-1.79857155745	-2.10990940752	0.0351145887302
12	6192970	rs243036662	intergenic_variant	-1.79857155745	-2.10990940752	0.0351145887302
12	6193112	rs211973025	intergenic_variant	-1.79857155745	-2.10990940752	0.0351145887302
12	6194069	rs250535416	intergenic_variant	-1.79857155745	-2.10990940752	0.0351145887302
12	6194357	rs216911959	intergenic_variant	-1.79857155745	-2.10990940752	0.0351145887302
12	6196709	rs246295416	intergenic_variant	-1.79857155745	-2.10990940752	0.0351145887302
12	6196845	rs259703975	intergenic_variant	-1.79857155745	-2.10990940752	0.0351145887302
12	6199815	rs45928824	intergenic_variant	-1.79857155745	-2.10990940752	0.0351145887302
12	6199962	rs215666303	intergenic_variant	-1.79857155745	-2.10990940752	0.0351145887302
12	6201736	NA	intergenic_variant	-1.79857155745	-2.10990940752	0.0351145887302
12	6201779	rs582197927	intergenic_variant	-1.79857155745	-2.10990940752	0.0351145887302
12	6204706	rs580781972	intergenic_variant	-1.79857155745	-2.10990940752	0.0351145887302
12	6206238	rs214366984	intergenic_variant	-1.6770855162	-1.96673095944	0.0494909861015
12	6207171	rs218831398	intergenic_variant	-1.79857155745	-2.10990940752	0.0351145887302
12	6207254	rs49799095	intergenic_variant	-1.79857155745	-2.10990940752	0.0351145887302
12	6208935	rs245647172	intergenic_variant	-1.79857155745	-2.10990940752	0.0351145887302
12	6209194	rs215558443	intergenic_variant	-1.79857155745	-2.10990940752	0.0351145887302
12	6210528	rs47432836	intergenic_variant	-1.79857155745	-2.10990940752	0.0351145887302
12	6210739	rs46724655	intergenic_variant	-1.79857155745	-2.10990940752	0.0351145887302
12	6212016	rs229586497	intergenic_variant	-1.79857155745	-2.10990940752	0.0351145887302
12	6212316	rs46335954	intergenic_variant	-1.79857155745	-2.10990940752	0.0351145887302
12	6213659	rs251801164	intergenic_variant	-1.79857155745	-2.10990940752	0.0351145887302
12	6213866	rs214502928	intergenic_variant	-1.79857155745	-2.10990940752	0.0351145887302
12	6215767	rs235602898	intergenic_variant	-1.79857155745	-2.10990940752	0.0351145887302
12	6217417	rs50435373	intergenic_variant	-1.79857155745	-2.10990940752	0.0351145887302
12	6220704	rs219261044	intergenic_variant	-1.79857155745	-2.10990940752	0.0351145887302
12	6221036	rs239837407	intergenic_variant	-1.79857155745	-2.10990940752	0.0351145887302
12	6225446	rs578884703	intergenic_variant	-1.79857155745	-2.10990940752	0.0351145887302
12	6225600	rs217599384	intergenic_variant	-1.79857155745	-2.10990940752	0.0351145887302
12	6228476	rs234683804	intergenic_variant	-1.79857155745	-2.10990940752	0.0351145887302
12	6228482	rs256233360	intergenic_variant	-1.79857155745	-2.10990940752	0.0351145887302
12	6230001	rs244690308	intergenic_variant	-1.79857155745	-2.10990940752	0.0351145887302
12	6230415	rs265172061	intergenic_variant	-1.79857155745	-2.10990940752	0.0351145887302
12	6232139	rs250732714	intergenic_variant	-1.79857155745	-2.10990940752	0.0351145887302
12	6232698	rs48841524	intergenic_variant	-1.79857155745	-2.10990940752	0.0351145887302
12	6234432	rs261510714	intergenic_variant	-1.79857155745	-2.10990940752	0.0351145887302
12	6234479	rs226506794	intergenic_variant	-1.79857155745	-2.10990940752	0.0351145887302
12	6241538	rs227580379	intergenic_variant	-1.79857155745	-2.10990940752	0.0351145887302
12	6241562	rs245235293	intergenic_variant	-1.79857155745	-2.10990940752	0.0351145887302
12	6243898	rs211940827	intergenic_variant	-1.79857155745	-2.10990940752	0.0351145887302
12	6244375	rs45748670	intergenic_variant	-1.79857155745	-2.10990940752	0.0351145887302
12	6245785	rs233063093	intergenic_variant	-1.79857155745	-2.10990940752	0.0351145887302
12	6246073	rs230949363	intergenic_variant	-1.79857155745	-2.10990940752	0.0351145887302
12	6247310	rs52399085	intergenic_variant	-1.79857155745	-2.10990940752	0.0351145887302
12	6247356	rs579596392	intergenic_variant	-1.79857155745	-2.10990940752	0.0351145887302
12	6248483	rs259695241	intergenic_variant	-1.79857155745	-2.10990940752	0.0351145887302
12	6248524	rs227097882	intergenic_variant	-1.79857155745	-2.10990940752	0.0351145887302
12	6249487	rs237558183	intergenic_variant	-1.79857155745	-2.10990940752	0.0351145887302
12	6250172	rs231672725	intergenic_variant	-1.79857155745	-2.10990940752	0.0351145887302
12	6255113	rs245054932	intergenic_variant	-1.79857155745	-2.10990940752	0.0351145887302
12	6255314	rs261485222	intergenic_variant	-1.79857155745	-2.10990940752	0.0351145887302
12	6260399	rs214796234	intergenic_variant	-1.79857155745	-2.10990940752	0.0351145887302
12	6260525	rs49026072	intergenic_variant	-1.79857155745	-2.10990940752	0.0351145887302
12	6268255	rs51265096	intergenic_variant	-1.79857155745	-2.10990940752	0.0351145887302
12	6268507	rs259827099	intergenic_variant	-1.79857155745	-2.10990940752	0.0351145887302
12	6275227	rs234132331	intergenic_variant	-1.83428956755	-2.15633097888	0.0312961763037
12	6275383	rs246368266,rs259442613	intergenic_variant	-1.83428956755	-2.15633097888	0.0312961763037
12	6280660	rs248221581	intergenic_variant	-1.83428956755	-2.15633097888	0.0312961763037
12	6280872	rs263680883	intergenic_variant	-1.83428956755	-2.15633097888	0.0312961763037
12	6282794	rs220907511	intergenic_variant	-1.83428956755	-2.15633097888	0.0312961763037
12	6283327	rs240955840	intergenic_variant	-1.83428956755	-2.15633097888	0.0312961763037
12	6283501	rs256827051	intergenic_variant	-1.83428956755	-2.15633097888	0.0312961763037
12	6283551	rs250625451	intergenic_variant	-1.83428956755	-2.15633097888	0.0312961763037
12	6285098	rs212757876	intergenic_variant	-1.79895001527	-2.10778476923	0.035298492791
12	6285371	rs229883453	intergenic_variant	-1.79895001527	-2.10778476923	0.035298492791
12	6289313	rs48276536	intergenic_variant	-1.79895001527	-2.10778476923	0.035298492791
12	6290053	rs240019700	intergenic_variant	-1.79895001527	-2.10778476923	0.035298492791
12	6298523	rs233413644	intergenic_variant	-1.79895001527	-2.10778476923	0.035298492791
12	6300160	rs226356704	intergenic_variant	-1.79895001527	-2.10778476923	0.035298492791
12	6312523	rs261543034	intergenic_variant	-1.79895001527	-2.10778476923	0.035298492791
12	6312830	rs52228904	intergenic_variant	-1.79895001527	-2.10778476923	0.035298492791
12	6316346	rs239243033	intergenic_variant	-1.79895001527	-2.10778476923	0.035298492791
12	6316531	rs261311561	intergenic_variant	-1.79895001527	-2.10778476923	0.035298492791
12	6321363	rs48607443	intergenic_variant	-1.79895001527	-2.10778476923	0.035298492791
12	6321770	rs257134337	intergenic_variant	-1.79895001527	-2.10778476923	0.035298492791
12	6323837	rs48310671	intergenic_variant	-1.79895001527	-2.10778476923	0.035298492791
12	6324209	rs266117966	intergenic_variant	-1.79895001527	-2.10778476923	0.035298492791
12	6324736	rs233009234	intergenic_variant	-1.79895001527	-2.10778476923	0.035298492791
12	6326965	rs218514904	intergenic_variant	-1.79895001527	-2.10778476923	0.035298492791
12	6327456	rs51222784	intergenic_variant	-1.79895001527	-2.10778476923	0.035298492791
12	6328710	rs226128673	intergenic_variant	-1.79895001527	-2.10778476923	0.035298492791
12	6329175	rs46124973	intergenic_variant	-1.79895001527	-2.10778476923	0.035298492791
12	6330207	rs47162635	intergenic_variant	-1.79895001527	-2.10778476923	0.035298492791
12	6330219	rs214664703	intergenic_variant	-1.79895001527	-2.10778476923	0.035298492791
12	6332022	rs220160070	intergenic_variant	-1.79895001527	-2.10778476923	0.035298492791
12	6332292	rs238674997	intergenic_variant	-1.79895001527	-2.10778476923	0.035298492791
12	6337783	NA	intergenic_variant	-1.79895001527	-2.10778476923	0.035298492791
12	6338905	rs265291365	intergenic_variant	-1.79895001527	-2.10778476923	0.035298492791
12	6340713	rs220220814	intergenic_variant	-1.79895001527	-2.10778476923	0.035298492791
12	6340780	rs238744772	intergenic_variant	-1.79895001527	-2.10778476923	0.035298492791
12	6342545	rs253457289	intergenic_variant	-1.79895001527	-2.10778476923	0.035298492791
12	6342630	rs265573113	intergenic_variant	-1.79895001527	-2.10778476923	0.035298492791
12	6344815	rs218436773	intergenic_variant	-1.79895001527	-2.10778476923	0.035298492791
12	6344934	rs235618257	intergenic_variant	-1.79895001527	-2.10778476923	0.035298492791
12	6346702	rs213708122	intergenic_variant	-1.79895001527	-2.10778476923	0.035298492791
12	6346826	rs236235607	intergenic_variant	-1.79895001527	-2.10778476923	0.035298492791
12	6348268	rs227111208	intergenic_variant	-1.79895001527	-2.10778476923	0.035298492791
12	6348288	rs250530861	intergenic_variant	-1.79895001527	-2.10778476923	0.035298492791
12	6349325	rs233822894	intergenic_variant	-1.79895001527	-2.10778476923	0.035298492791
12	6349426	rs246619487	intergenic_variant	-1.79895001527	-2.10778476923	0.035298492791
12	6350392	rs213428981	intergenic_variant	-1.79895001527	-2.10778476923	0.035298492791
12	6351614	rs258294803	intergenic_variant	-1.63731209393	-1.92412489984	0.0546230405274
12	6352030	rs250766441	intergenic_variant	-1.79895001527	-2.10778476923	0.035298492791
12	6353628	rs223389619	intergenic_variant	-1.79895001527	-2.10778476923	0.035298492791
12	6355039	rs238431872	intergenic_variant	-1.79895001527	-2.10778476923	0.035298492791
12	6356537	rs250839284	intergenic_variant	-1.79895001527	-2.10778476923	0.035298492791
12	6356687	rs46509553	intergenic_variant	-1.79895001527	-2.10778476923	0.035298492791
12	6359328	rs236724195	intergenic_variant	-1.79895001527	-2.10778476923	0.035298492791
12	6359402	rs254614204	intergenic_variant	-1.79895001527	-2.10778476923	0.035298492791
12	6364414	rs240259189	intergenic_variant	-1.79895001527	-2.10778476923	0.035298492791
12	6364830	rs261025966	intergenic_variant	-1.79895001527	-2.10778476923	0.035298492791
12	6367295	rs236789304	intergenic_variant	-1.79895001527	-2.10778476923	0.035298492791
12	6367938	rs45687813	intergenic_variant	-1.79895001527	-2.10778476923	0.035298492791
12	6387080	rs29192079	intergenic_variant	-1.79895001527	-2.10778476923	0.035298492791
12	6387517	rs211733180	intergenic_variant	-1.79895001527	-2.10778476923	0.035298492791
12	6407144	rs225136272	intergenic_variant	-1.77858004762	-2.08818128772	0.0370345067227
12	6408260	rs228443550	intergenic_variant	-1.77858004762	-2.08818128772	0.0370345067227
12	6429917	rs51644588,rs258145338	intergenic_variant	-1.85553927055	-2.17934652763	0.0295391669958
12	6430850	rs223714794	intergenic_variant	-1.85553927055	-2.17934652763	0.0295391669958
12	6441278	rs29199199	intergenic_variant	-1.85553927055	-2.17934652763	0.0295391669958
12	6441652	rs29171632	intergenic_variant	-1.85553927055	-2.17934652763	0.0295391669958
12	6453291	rs29156007	intergenic_variant	-1.85553927055	-2.17934652763	0.0295391669958
12	6460691	rs221703158	intergenic_variant	-1.85553927055	-2.17934652763	0.0295391669958
12	6475290	rs256473811	intergenic_variant	-1.85553927055	-2.17934652763	0.0295391669958
12	6475478	rs29180525	intergenic_variant	-1.85553927055	-2.17934652763	0.0295391669958
12	6497006	rs264290384	intergenic_variant	-1.9331597679	-2.26172711816	0.0239287444152
12	6498166	rs29209590	intergenic_variant	-1.9331597679	-2.26172711816	0.0239287444152
12	6499177	rs50268275	intergenic_variant	-1.9331597679	-2.26172711816	0.0239287444152
12	6503552	rs29140429	intergenic_variant	-1.9331597679	-2.26172711816	0.0239287444152
12	6530589	rs29147491	intergenic_variant	-1.9331597679	-2.26172711816	0.0239287444152
12	6532943	rs29191338	intergenic_variant	-1.9331597679	-2.26172711816	0.0239287444152
12	6544135	rs50313274	intergenic_variant	-1.9331597679	-2.26172711816	0.0239287444152
12	6544510	rs29161890	intergenic_variant	-1.9331597679	-2.26172711816	0.0239287444152
12	6554886	rs259157536	intergenic_variant	-1.9331597679	-2.26172711816	0.0239287444152
12	6556120	rs29194438	intergenic_variant	-1.9331597679	-2.26172711816	0.0239287444152
12	6562087	rs52228659	intergenic_variant	-1.9331597679	-2.26172711816	0.0239287444152
12	6562735	rs239424162	intergenic_variant	-1.9331597679	-2.26172711816	0.0239287444152
12	6570784	rs29176121	intergenic_variant	-1.93095759338	-2.25870977474	0.0241166163304
12	6572119	rs49409742	intergenic_variant	-1.93095759338	-2.25870977474	0.0241166163304
12	6596509	rs29184105	intergenic_variant	-1.93095759338	-2.25870977474	0.0241166163304
12	6596529	rs29154063	intergenic_variant	-1.93095759338	-2.25870977474	0.0241166163304
12	6615586	rs29188111	intergenic_variant	-1.93095759338	-2.25870977474	0.0241166163304
12	6615733	rs29128619	intergenic_variant	-1.93095759338	-2.25870977474	0.0241166163304
12	6627478	rs29199084	intergenic_variant	-1.93095759338	-2.25870977474	0.0241166163304
12	6628829	rs108244864	intergenic_variant	-1.93095759338	-2.25870977474	0.0241166163304
12	6642299	rs108910719	intergenic_variant	-1.93095759338	-2.25870977474	0.0241166163304
12	6642684	rs46358503,rs580768812	intergenic_variant	-1.93095759338	-2.25870977474	0.0241166163304
12	6651036	rs219373007	intergenic_variant	-1.93095759338	-2.25870977474	0.0241166163304
12	6651830	rs29176369,rs212165973	intergenic_variant	-1.93095759338	-2.25870977474	0.0241166163304
12	6672693	rs29163031	intergenic_variant	-1.93095759338	-2.25870977474	0.0241166163304
12	6673118	rs33847637	intergenic_variant	-1.93095759338	-2.25870977474	0.0241166163304
12	6684808	rs217367931	intergenic_variant	-1.93095759338	-2.25870977474	0.0241166163304
12	6685085	rs235457877	intergenic_variant	-1.93095759338	-2.25870977474	0.0241166163304
12	6698591	rs211954239	intergenic_variant	-1.93095759338	-2.25870977474	0.0241166163304
12	6698619	rs238897229	intergenic_variant	-1.93095759338	-2.25870977474	0.0241166163304
12	6704018	rs29163880	intergenic_variant	-1.93095759338	-2.25870977474	0.0241166163304
12	6704044	rs29485814	intergenic_variant	-1.93095759338	-2.25870977474	0.0241166163304
12	6705973	rs247183540	intergenic_variant	-1.93095759338	-2.25870977474	0.0241166163304
12	6706599	rs29155228	intergenic_variant	-1.93095759338	-2.25870977474	0.0241166163304
12	6709915	rs29157110	intergenic_variant	-1.93095759338	-2.25870977474	0.0241166163304
12	6710776	rs50643936	intergenic_variant	-1.93095759338	-2.25870977474	0.0241166163304
12	6716044	rs46152280	intergenic_variant	-1.93095759338	-2.25870977474	0.0241166163304
12	6716257	rs29122925	intergenic_variant	-1.93095759338	-2.25870977474	0.0241166163304
12	6718824	rs29149135	intergenic_variant	-1.93095759338	-2.25870977474	0.0241166163304
12	6718971	rs29160856	intergenic_variant	-1.93095759338	-2.25870977474	0.0241166163304
12	6721305	rs29202446	intergenic_variant	-1.93095759338	-2.25870977474	0.0241166163304
12	6721427	rs29167908	intergenic_variant	-1.93095759338	-2.25870977474	0.0241166163304
12	6727325	rs29220178	intergenic_variant	-1.93095759338	-2.25870977474	0.0241166163304
12	6728072	rs49003463	intergenic_variant	-1.93095759338	-2.25870977474	0.0241166163304
12	6732536	rs252703225	intergenic_variant	-1.93095759338	-2.25870977474	0.0241166163304
12	6733015	rs241446341	intergenic_variant	-1.93095759338	-2.25870977474	0.0241166163304
12	6737878	rs47658767	intergenic_variant	-1.93095759338	-2.25870977474	0.0241166163304
12	6737900	rs51631196	intergenic_variant	-1.93095759338	-2.25870977474	0.0241166163304
12	6745718	rs36472414	intergenic_variant	-1.93095759338	-2.25870977474	0.0241166163304
12	6746702	rs36418552	intergenic_variant	-1.93095759338	-2.25870977474	0.0241166163304
12	6751576	rs221240193	intergenic_variant	-1.93095759338	-2.25870977474	0.0241166163304
12	6752809	rs29132771	intergenic_variant	-1.93095759338	-2.25870977474	0.0241166163304
12	6759183	rs37889230	intergenic_variant	-1.93095759338	-2.25870977474	0.0241166163304
12	6760215	rs36261070	intergenic_variant	-1.93095759338	-2.25870977474	0.0241166163304
12	6762602	rs29131830	intergenic_variant	-1.93095759338	-2.25870977474	0.0241166163304
12	6763142	rs243045099	intergenic_variant	-1.93095759338	-2.25870977474	0.0241166163304
12	6765134	rs254399097	intergenic_variant	-1.93095759338	-2.25870977474	0.0241166163304
12	6765267	rs37014427	intergenic_variant	-1.93095759338	-2.25870977474	0.0241166163304
12	6771068	rs581745205	intergenic_variant	-1.93095759338	-2.25870977474	0.0241166163304
12	6771134	rs585201290	intergenic_variant	-1.93095759338	-2.25870977474	0.0241166163304
12	6780568	rs251979843	intergenic_variant	-1.93095759338	-2.25870977474	0.0241166163304
12	6782052	rs37357977	intergenic_variant	-1.93095759338	-2.25870977474	0.0241166163304
12	6786974	rs37893394	intergenic_variant	-1.93095759338	-2.25870977474	0.0241166163304
12	6787723	rs37138439	intergenic_variant	-1.93095759338	-2.25870977474	0.0241166163304
12	6795776	rs226179277	intergenic_variant	-1.93095759338	-2.25870977474	0.0241166163304
12	6797119	rs258799895	intergenic_variant	-1.93095759338	-2.25870977474	0.0241166163304
12	6801263	rs243203074	intergenic_variant	-1.93095759338	-2.25870977474	0.0241166163304
12	6802427	rs221335395	intergenic_variant	-1.93095759338	-2.25870977474	0.0241166163304
12	6817540	rs252279247	intergenic_variant	-1.93095759338	-2.25870977474	0.0241166163304
12	6818619	NA	intergenic_variant	-1.93095759338	-2.25870977474	0.0241166163304
12	6824210	rs213362197	intergenic_variant	-1.93095759338	-2.25870977474	0.0241166163304
12	6824486	rs234808738	intergenic_variant	-1.93095759338	-2.25870977474	0.0241166163304
12	6828668	rs586884523	intergenic_variant	-1.9331597679	-2.26172711816	0.0239287444152
12	6828690	rs581037593	intergenic_variant	-1.9331597679	-2.26172711816	0.0239287444152
12	6838066	rs221240035	intergenic_variant	-1.9331597679	-2.26172711816	0.0239287444152
12	6838183	rs36246380	intergenic_variant	-1.9331597679	-2.26172711816	0.0239287444152
12	6846666	rs264086573	intergenic_variant	-1.9331597679	-2.26172711816	0.0239287444152
12	6847571	rs255403235	intergenic_variant	-1.9331597679	-2.26172711816	0.0239287444152
12	6853134	rs232551139	intergenic_variant	-1.9331597679	-2.26172711816	0.0239287444152
12	6853535	rs254420794	intergenic_variant	-1.9331597679	-2.26172711816	0.0239287444152
12	6859322	rs258478879	intergenic_variant	-1.9331597679	-2.26172711816	0.0239287444152
12	6859386	rs232014010	intergenic_variant	-1.9331597679	-2.26172711816	0.0239287444152
12	6861450	rs231538717	intergenic_variant	-1.9331597679	-2.26172711816	0.0239287444152
12	6861899	rs253517385	intergenic_variant	-1.9331597679	-2.26172711816	0.0239287444152
12	6864435	rs247111672	intergenic_variant	-1.9331597679	-2.26172711816	0.0239287444152
12	6864700	rs215549761	intergenic_variant	-1.9331597679	-2.26172711816	0.0239287444152
12	6867083	rs258041659	intergenic_variant	-1.9331597679	-2.26172711816	0.0239287444152
12	6867290	rs225495188	intergenic_variant	-1.9331597679	-2.26172711816	0.0239287444152
12	6869098	NA	intergenic_variant	-1.9331597679	-2.26172711816	0.0239287444152
12	6869321	rs229985412	intergenic_variant	-1.9331597679	-2.26172711816	0.0239287444152
12	6871568	rs578777446	intergenic_variant	-1.9331597679	-2.26172711816	0.0239287444152
12	6871740	rs582491527	intergenic_variant	-1.9331597679	-2.26172711816	0.0239287444152
12	6874007	rs237647606	intergenic_variant	-1.9331597679	-2.26172711816	0.0239287444152
12	6874592	rs241017307	intergenic_variant	-1.9331597679	-2.26172711816	0.0239287444152
12	6878636	rs230171465	intergenic_variant	-1.9331597679	-2.26172711816	0.0239287444152
12	6878799	rs252400000	intergenic_variant	-1.9331597679	-2.26172711816	0.0239287444152
12	6881328	rs233992483	intergenic_variant	-1.9331597679	-2.26172711816	0.0239287444152
12	6881461	rs37881028	intergenic_variant	-1.9331597679	-2.26172711816	0.0239287444152
12	6884940	rs580373198	intergenic_variant	-1.9331597679	-2.26172711816	0.0239287444152
12	6885926	rs247773520	intergenic_variant	-1.9331597679	-2.26172711816	0.0239287444152
12	6893124	rs242039343	intergenic_variant	-1.9331597679	-2.26172711816	0.0239287444152
12	6893323	rs256859841	intergenic_variant	-1.9331597679	-2.26172711816	0.0239287444152
12	6896130	rs264563487	intergenic_variant	-1.9331597679	-2.26172711816	0.0239287444152
12	6896134	rs234425571	intergenic_variant	-1.9331597679	-2.26172711816	0.0239287444152
12	6898199	rs36942865	intergenic_variant	-1.9331597679	-2.26172711816	0.0239287444152
12	6899195	rs36767466	intergenic_variant	-1.9331597679	-2.26172711816	0.0239287444152
12	6900625	rs45892973	intergenic_variant	-1.9331597679	-2.26172711816	0.0239287444152
12	6900648	rs46974141	intergenic_variant	-1.9331597679	-2.26172711816	0.0239287444152
12	6903285	rs222124163	intergenic_variant	-1.9331597679	-2.26172711816	0.0239287444152
12	6903294	rs236944207	intergenic_variant	-1.9331597679	-2.26172711816	0.0239287444152
12	6909874	rs586607548	intergenic_variant	-1.9331597679	-2.26172711816	0.0239287444152
12	6909940	NA	intergenic_variant	-1.9331597679	-2.26172711816	0.0239287444152
12	6916882	NA	intergenic_variant	-1.9331597679	-2.26172711816	0.0239287444152
12	6917225	rs262609781	intergenic_variant	-1.9331597679	-2.26172711816	0.0239287444152
12	6928558	rs36882244	intergenic_variant	-1.9331597679	-2.26172711816	0.0239287444152
12	6928736	rs224526674	intergenic_variant	-1.9331597679	-2.26172711816	0.0239287444152
12	6935217	rs215244740	intergenic_variant	-1.9331597679	-2.26172711816	0.0239287444152
12	6935264	rs258459472	intergenic_variant	-1.9331597679	-2.26172711816	0.0239287444152
12	6941520	rs36806969	intergenic_variant	-1.9331597679	-2.26172711816	0.0239287444152
12	6941627	rs38733690	intergenic_variant	-1.9331597679	-2.26172711816	0.0239287444152
12	6949463	rs36587972	intergenic_variant	-1.9331597679	-2.26172711816	0.0239287444152
12	6952148	rs36984491	intergenic_variant	-2.05391647817	-2.39224676543	0.0169297494204
12	6953843	rs37949181	intergenic_variant	-2.0569900556	-2.39636052818	0.0167420114872
12	6955137	rs230575527	intergenic_variant	-2.0569900556	-2.39636052818	0.0167420114872
12	6955231	rs249634193	intergenic_variant	-2.0569900556	-2.39636052818	0.0167420114872
12	6962075	rs37632443	intergenic_variant	-2.06387088455	-2.40460048124	0.0163714663424
12	6962297	rs217252048	intergenic_variant	-2.06387088455	-2.40460048124	0.0163714663424
12	6966260	rs37886737	intergenic_variant	-2.06387088455	-2.40460048124	0.0163714663424
12	6966803	rs37343262	intergenic_variant	-2.06387088455	-2.40460048124	0.0163714663424
12	6969641	rs243731897	intergenic_variant	-2.06387088455	-2.40460048124	0.0163714663424
12	6969975	rs37114695	intergenic_variant	-2.06387088455	-2.40460048124	0.0163714663424
12	6973523	rs36604168	intergenic_variant	-2.06387088455	-2.40460048124	0.0163714663424
12	6975061	rs37908727	intergenic_variant	-2.06387088455	-2.40460048124	0.0163714663424
12	6982025	rs36811342	intergenic_variant	-2.06387088455	-2.40460048124	0.0163714663424
12	6982073	rs213670857	intergenic_variant	-2.06387088455	-2.40460048124	0.0163714663424
12	6991392	rs37736337	intergenic_variant	-2.06387088455	-2.40460048124	0.0163714663424
12	6991612	rs37114502	intergenic_variant	-2.06387088455	-2.40460048124	0.0163714663424
12	6992122	rs255111565	intergenic_variant	-2.06387088455	-2.40460048124	0.0163714663424
12	6993541	rs36709466	intergenic_variant	-2.06387088455	-2.40460048124	0.0163714663424
12	6993873	rs249344250	intergenic_variant	-2.06387088455	-2.40460048124	0.0163714663424
12	6994061	rs221647817	intergenic_variant	-2.06387088455	-2.40460048124	0.0163714663424
12	6998184	rs239180381	intergenic_variant	-2.06387088455	-2.40460048124	0.0163714663424
12	6998418	rs36269051	intergenic_variant	-2.06387088455	-2.40460048124	0.0163714663424
12	7000498	rs233070898	intergenic_variant	-2.06387088455	-2.40460048124	0.0163714663424
12	7001058	rs580911494	intergenic_variant	-2.06387088455	-2.40460048124	0.0163714663424
12	7002535	rs36703972	intergenic_variant	-2.06387088455	-2.40460048124	0.0163714663424
12	7003309	rs222598308	intergenic_variant	-2.06387088455	-2.40460048124	0.0163714663424
12	7003534	rs6235242	intergenic_variant	-2.06387088455	-2.40460048124	0.0163714663424
12	7003561	rs260162535	intergenic_variant	-2.06387088455	-2.40460048124	0.0163714663424
12	7005382	rs36302891	intergenic_variant	-2.06387088455	-2.40460048124	0.0163714663424
12	7007309	rs243802041	intergenic_variant	-2.06387088455	-2.40460048124	0.0163714663424
12	7008306	rs257234148	intergenic_variant	-2.06387088455	-2.40460048124	0.0163714663424
12	7011974	rs214650383	intergenic_variant	-2.06387088455	-2.40460048124	0.0163714663424
12	7012316	rs215551534	intergenic_variant	-2.06387088455	-2.40460048124	0.0163714663424
12	7013739	rs49130092	intergenic_variant	-2.06387088455	-2.40460048124	0.0163714663424
12	7014441	rs36822543	intergenic_variant	-2.06387088455	-2.40460048124	0.0163714663424
12	7015783	rs37990383	intergenic_variant	-2.06387088455	-2.40460048124	0.0163714663424
12	7016585	rs37042135	intergenic_variant	-2.06387088455	-2.40460048124	0.0163714663424
12	7019843	rs38588268	intergenic_variant	-2.06387088455	-2.40460048124	0.0163714663424
12	7020639	rs254268984	intergenic_variant	-2.06387088455	-2.40460048124	0.0163714663424
12	7023366	rs36437545	intergenic_variant	-2.06387088455	-2.40460048124	0.0163714663424
12	7024214	rs37619166	intergenic_variant	-2.06387088455	-2.40460048124	0.0163714663424
12	7025230	rs36780525	intergenic_variant	-2.06387088455	-2.40460048124	0.0163714663424
12	7025704	rs36500215	intergenic_variant	-2.06387088455	-2.40460048124	0.0163714663424
12	7027539	rs37059530	intergenic_variant	-2.06387088455	-2.40460048124	0.0163714663424
12	7030590	rs215904474	intergenic_variant	-2.06387088455	-2.40460048124	0.0163714663424
12	7032630	rs242297926	intergenic_variant	-2.06387088455	-2.40460048124	0.0163714663424
12	7033751	rs250042742	intergenic_variant	-2.06387088455	-2.40460048124	0.0163714663424
12	7035972	rs231568106	intergenic_variant	-2.06387088455	-2.40460048124	0.0163714663424
12	7036051	rs38389018	intergenic_variant	-2.06387088455	-2.40460048124	0.0163714663424
12	7036798	rs259711360	intergenic_variant	-2.06387088455	-2.40460048124	0.0163714663424
12	7037307	rs38272824	intergenic_variant	-2.06387088455	-2.40460048124	0.0163714663424
12	7037429	rs37062839	intergenic_variant	-2.06387088455	-2.40460048124	0.0163714663424
12	7038328	rs231817584	intergenic_variant	-2.06387088455	-2.40460048124	0.0163714663424
12	7038450	rs218396070	intergenic_variant	-2.06387088455	-2.40460048124	0.0163714663424
12	7039767	rs38052315	intergenic_variant	-2.06387088455	-2.40460048124	0.0163714663424
12	7039819	rs36837942	intergenic_variant	-2.06387088455	-2.40460048124	0.0163714663424
12	7041546	rs38352420	intergenic_variant	-2.06387088455	-2.40460048124	0.0163714663424
12	7041585	rs36556391	intergenic_variant	-2.06387088455	-2.40460048124	0.0163714663424
12	7042606	rs578746121	intergenic_variant	-2.06387088455	-2.40460048124	0.0163714663424
12	7042672	rs258586821	intergenic_variant	-2.06387088455	-2.40460048124	0.0163714663424
12	7043768	rs36303845	intergenic_variant	-2.06387088455	-2.40460048124	0.0163714663424
12	7043895	rs39103497	intergenic_variant	-2.06387088455	-2.40460048124	0.0163714663424
12	7044097	rs258586889	intergenic_variant	-2.06387088455	-2.40460048124	0.0163714663424
12	7044121	rs37113339	intergenic_variant	-2.06387088455	-2.40460048124	0.0163714663424
12	7045464	rs37906503	intergenic_variant	-2.06387088455	-2.40460048124	0.0163714663424
12	7045702	rs38399562	intergenic_variant	-2.06387088455	-2.40460048124	0.0163714663424
12	7047248	rs36348867	intergenic_variant	-2.06387088455	-2.40460048124	0.0163714663424
12	7047353	rs36872235	intergenic_variant	-2.06387088455	-2.40460048124	0.0163714663424
12	7048418	rs252121949	intergenic_variant	-2.06387088455	-2.40460048124	0.0163714663424
12	7048464	rs213918841	intergenic_variant	-2.06387088455	-2.40460048124	0.0163714663424
12	7049827	rs36650833	intergenic_variant	-2.06387088455	-2.40460048124	0.0163714663424
12	7049848	rs37067639	intergenic_variant	-2.06387088455	-2.40460048124	0.0163714663424
12	7051055	rs36297802	intergenic_variant	-2.06387088455	-2.40460048124	0.0163714663424
12	7051174	rs245014994	intergenic_variant	-2.06387088455	-2.40460048124	0.0163714663424
12	7052958	rs38447823	intergenic_variant	-2.06387088455	-2.40460048124	0.0163714663424
12	7053060	rs266067100	intergenic_variant	-2.06387088455	-2.40460048124	0.0163714663424
12	7056482	rs39087558	intergenic_variant	-2.06387088455	-2.40460048124	0.0163714663424
12	7056925	rs38802850	intergenic_variant	-2.06387088455	-2.40460048124	0.0163714663424
12	7061526	rs222382830	intergenic_variant	-2.06387088455	-2.40460048124	0.0163714663424
12	7062734	NA	intergenic_variant	-2.06387088455	-2.40460048124	0.0163714663424
12	7066523	rs37861988	intergenic_variant	-2.06387088455	-2.40460048124	0.0163714663424
12	7066957	rs243208624	intergenic_variant	-2.06387088455	-2.40460048124	0.0163714663424
12	7070178	rs264448323	intergenic_variant	-2.06387088455	-2.40460048124	0.0163714663424
12	7070242	rs222318519	intergenic_variant	-2.06387088455	-2.40460048124	0.0163714663424
12	7072716	rs216982531	intergenic_variant	-2.06387088455	-2.40460048124	0.0163714663424
12	7072729	rs255537513	intergenic_variant	-2.06387088455	-2.40460048124	0.0163714663424
12	7075196	rs243323833	intergenic_variant	-2.06387088455	-2.40460048124	0.0163714663424
12	7075266	rs37314502	intergenic_variant	-2.06387088455	-2.40460048124	0.0163714663424
12	7083179	rs36906533	intergenic_variant	-2.06387088455	-2.40460048124	0.0163714663424
12	7083424	rs235015103	intergenic_variant	-2.06387088455	-2.40460048124	0.0163714663424
12	7091922	rs37256581	intergenic_variant	-2.06387088455	-2.40460048124	0.0163714663424
12	7091945	rs37922766	intergenic_variant	-2.06387088455	-2.40460048124	0.0163714663424
12	7093823	rs37420851	intergenic_variant	-2.06387088455	-2.40460048124	0.0163714663424
12	7094333	rs38379428	intergenic_variant	-2.06387088455	-2.40460048124	0.0163714663424
12	7095811	rs223349425	intergenic_variant	-2.06387088455	-2.40460048124	0.0163714663424
12	7095908	rs37386736	intergenic_variant	-2.06387088455	-2.40460048124	0.0163714663424
12	7097656	rs241478027	intergenic_variant	-2.06387088455	-2.40460048124	0.0163714663424
12	7099099	rs37813841	intergenic_variant	-2.06387088455	-2.40460048124	0.0163714663424
12	7104233	rs39383790	intergenic_variant	-2.06387088455	-2.40460048124	0.0163714663424
12	7104643	rs37611992	intergenic_variant	-2.06387088455	-2.40460048124	0.0163714663424
12	7118460	rs254321931	intergenic_variant	-2.06387088455	-2.40460048124	0.0163714663424
12	7119266	rs223217519	intergenic_variant	-2.06387088455	-2.40460048124	0.0163714663424
12	7124857	rs228526409	intergenic_variant	-2.06387088455	-2.40460048124	0.0163714663424
12	7125722	rs244287633	intergenic_variant	-2.06387088455	-2.40460048124	0.0163714663424
12	7129809	rs37128949	intergenic_variant	-2.06387088455	-2.40460048124	0.0163714663424
12	7129842	rs37292153	intergenic_variant	-2.06387088455	-2.40460048124	0.0163714663424
12	7133432	rs239497141	intergenic_variant	-2.06387088455	-2.40460048124	0.0163714663424
12	7134875	rs578513561	intergenic_variant	-2.06387088455	-2.40460048124	0.0163714663424
12	7139083	rs243327757	intergenic_variant	-2.06387088455	-2.40460048124	0.0163714663424
12	7139320	rs212640920	intergenic_variant	-2.06387088455	-2.40460048124	0.0163714663424
12	7142470	rs243090280	intergenic_variant	-2.06387088455	-2.40460048124	0.0163714663424
12	7142662	NA	intergenic_variant	-2.06387088455	-2.40460048124	0.0163714663424
12	7151235	rs584056195	intergenic_variant	-2.06387088455	-2.40460048124	0.0163714663424
12	7152176	rs578668135	intergenic_variant	-2.06387088455	-2.40460048124	0.0163714663424
12	7155523	NA	intergenic_variant	-2.06387088455	-2.40460048124	0.0163714663424
12	7156090	rs254918467	intergenic_variant	-2.06387088455	-2.40460048124	0.0163714663424
12	7162708	rs248913563	intergenic_variant	-2.06387088455	-2.40460048124	0.0163714663424
12	7163117	rs214888289	intergenic_variant	-2.06387088455	-2.40460048124	0.0163714663424
12	7171518	rs46727692	intergenic_variant	-2.06387088455	-2.40460048124	0.0163714663424
12	7171709	rs52534152	intergenic_variant	-2.06387088455	-2.40460048124	0.0163714663424
12	7173709	rs50263856	intergenic_variant	-2.06387088455	-2.40460048124	0.0163714663424
12	7173741	rs51898281	intergenic_variant	-2.06387088455	-2.40460048124	0.0163714663424
12	7175576	rs49591509	intergenic_variant	-2.06387088455	-2.40460048124	0.0163714663424
12	7175601	rs46198705	intergenic_variant	-2.06387088455	-2.40460048124	0.0163714663424
12	7177785	rs213074892	intergenic_variant	-2.06387088455	-2.40460048124	0.0163714663424
12	7178017	rs227521273	intergenic_variant	-2.06387088455	-2.40460048124	0.0163714663424
12	7179892	rs240458378	intergenic_variant	-2.06387088455	-2.40460048124	0.0163714663424
12	7179933	rs256834599	intergenic_variant	-2.06387088455	-2.40460048124	0.0163714663424
12	7181679	rs215224479	intergenic_variant	-2.06387088455	-2.40460048124	0.0163714663424
12	7181952	rs587437278	intergenic_variant	-2.06387088455	-2.40460048124	0.0163714663424
12	7183850	rs220099886	intergenic_variant	-2.06387088455	-2.40460048124	0.0163714663424
12	7184048	rs246643810	intergenic_variant	-2.06387088455	-2.40460048124	0.0163714663424
12	7185271	rs45962602	intergenic_variant	-2.06387088455	-2.40460048124	0.0163714663424
12	7185363	rs213405571	intergenic_variant	-2.06387088455	-2.40460048124	0.0163714663424
12	7186961	rs242594111	intergenic_variant	-2.06387088455	-2.40460048124	0.0163714663424
12	7187119	rs49905945	intergenic_variant	-2.06387088455	-2.40460048124	0.0163714663424
12	7189916	rs261972735	intergenic_variant	-2.06387088455	-2.40460048124	0.0163714663424
12	7191779	rs49748783	intergenic_variant	-2.06338880838	-2.4045729197	0.0163726936402
12	7192274	rs49205774	intergenic_variant	-2.06387088455	-2.40460048124	0.0163714663424
12	7192288	rs45702737	intergenic_variant	-2.06387088455	-2.40460048124	0.0163714663424
12	7194869	rs234417497	intergenic_variant	-2.06387088455	-2.40460048124	0.0163714663424
12	7194920	rs47758847	intergenic_variant	-2.06387088455	-2.40460048124	0.0163714663424
12	7197496	rs237601631	intergenic_variant	-2.06387088455	-2.40460048124	0.0163714663424
12	7197543	rs255478516	intergenic_variant	-2.06387088455	-2.40460048124	0.0163714663424
12	7200135	rs48508890	intergenic_variant	-2.06387088455	-2.40460048124	0.0163714663424
12	7200460	rs239319570	intergenic_variant	-2.06387088455	-2.40460048124	0.0163714663424
12	7200710	rs264482364	intergenic_variant	-2.06387088455	-2.40460048124	0.0163714663424
12	7200819	rs47891858	intergenic_variant	-2.06387088455	-2.40460048124	0.0163714663424
12	7202137	rs228938348	intergenic_variant	-2.06387088455	-2.40460048124	0.0163714663424
12	7202317	rs248974660	intergenic_variant	-2.06387088455	-2.40460048124	0.0163714663424
12	7203936	rs49167039	intergenic_variant	-2.06387088455	-2.40460048124	0.0163714663424
12	7204366	rs239189454	intergenic_variant	-2.06387088455	-2.40460048124	0.0163714663424
12	7206037	rs218160983	intergenic_variant	-2.06387088455	-2.40460048124	0.0163714663424
12	7206101	rs235513976	intergenic_variant	-2.06387088455	-2.40460048124	0.0163714663424
12	7207014	rs255987232	intergenic_variant	-2.06387088455	-2.40460048124	0.0163714663424
12	7207028	rs225015169	intergenic_variant	-2.06387088455	-2.40460048124	0.0163714663424
12	7208087	rs263944748	intergenic_variant	-2.06387088455	-2.40460048124	0.0163714663424
12	7208302	rs255906202	intergenic_variant	-2.06387088455	-2.40460048124	0.0163714663424
12	7208708	rs264840579	intergenic_variant	-2.06387088455	-2.40460048124	0.0163714663424
12	7208817	rs227583131	intergenic_variant	-2.06387088455	-2.40460048124	0.0163714663424
12	7209511	rs221468412	intergenic_variant	-2.06387088455	-2.40460048124	0.0163714663424
12	7209521	rs230309018	intergenic_variant	-2.06387088455	-2.40460048124	0.0163714663424
12	7210547	rs220040190	intergenic_variant	-2.06387088455	-2.40460048124	0.0163714663424
12	7210587	rs258299032	intergenic_variant	-2.06387088455	-2.40460048124	0.0163714663424
12	7210860	rs218005958	intergenic_variant	-2.06387088455	-2.40460048124	0.0163714663424
12	7210944	rs46384707	intergenic_variant	-2.06387088455	-2.40460048124	0.0163714663424
12	7211802	rs48721851	intergenic_variant	-2.06387088455	-2.40460048124	0.0163714663424
12	7211866	rs47555226	intergenic_variant	-2.06387088455	-2.40460048124	0.0163714663424
12	7212424	rs52550329	intergenic_variant	-2.06387088455	-2.40460048124	0.0163714663424
12	7212435	rs250241660	intergenic_variant	-2.06387088455	-2.40460048124	0.0163714663424
12	7213385	rs51289917	intergenic_variant	-2.06387088455	-2.40460048124	0.0163714663424
12	7213666	rs253553708	intergenic_variant	-2.06387088455	-2.40460048124	0.0163714663424
12	7214705	rs264574500	intergenic_variant	-2.06387088455	-2.40460048124	0.0163714663424
12	7216078	rs244635825	intergenic_variant	-2.06387088455	-2.40460048124	0.0163714663424
12	7216232	rs211715023	intergenic_variant	-2.06387088455	-2.40460048124	0.0163714663424
12	7219614	rs217988008	intergenic_variant	-2.06387088455	-2.40460048124	0.0163714663424
12	7219661	rs238451941	intergenic_variant	-2.06387088455	-2.40460048124	0.0163714663424
12	7222818	rs226986252	intergenic_variant	-2.06160972546	-2.40152983297	0.0165086992559
12	7223106	rs244698283	intergenic_variant	-2.06160972546	-2.40152983297	0.0165086992559
12	7230430	rs226474914	intergenic_variant	-2.06160972546	-2.40152983297	0.0165086992559
12	7230635	rs238338216	intergenic_variant	-2.06160972546	-2.40152983297	0.0165086992559
12	7236653	rs225951775	intergenic_variant	-2.06160972546	-2.40152983297	0.0165086992559
12	7236756	rs49685899	intergenic_variant	-2.06160972546	-2.40152983297	0.0165086992559
12	7238043	rs256133321	intergenic_variant	-2.06160972546	-2.40152983297	0.0165086992559
12	7238161	rs51710995	intergenic_variant	-2.06160972546	-2.40152983297	0.0165086992559
12	7239380	rs263535459	intergenic_variant	-2.06160972546	-2.40152983297	0.0165086992559
12	7239439	rs224559822	intergenic_variant	-2.06160972546	-2.40152983297	0.0165086992559
12	7240647	rs49600916	intergenic_variant	-2.06160972546	-2.40152983297	0.0165086992559
12	7240675	rs51570876	intergenic_variant	-2.06160972546	-2.40152983297	0.0165086992559
12	7241233	rs246048558	intergenic_variant	-2.06160972546	-2.40152983297	0.0165086992559
12	7241244	rs51899791	intergenic_variant	-2.06160972546	-2.40152983297	0.0165086992559
12	7241946	rs213282336	intergenic_variant	-2.06160972546	-2.40152983297	0.0165086992559
12	7241976	rs52020447	intergenic_variant	-2.06160972546	-2.40152983297	0.0165086992559
12	7242361	rs50705307	intergenic_variant	-2.06160972546	-2.40152983297	0.0165086992559
12	7242783	rs239643392	intergenic_variant	-2.06160972546	-2.40152983297	0.0165086992559
12	7243623	rs46301163	intergenic_variant	-2.06160972546	-2.40152983297	0.0165086992559
12	7243676	rs223727568	intergenic_variant	-2.06160972546	-2.40152983297	0.0165086992559
12	7244719	rs48373278	intergenic_variant	-2.06160972546	-2.40152983297	0.0165086992559
12	7244764	rs257007107	intergenic_variant	-2.06160972546	-2.40152983297	0.0165086992559
12	7245904	rs252715089	intergenic_variant	-2.06160972546	-2.40152983297	0.0165086992559
12	7250711	rs218635135	intergenic_variant	-2.06160972546	-2.40152983297	0.0165086992559
12	7251054	rs228372131	intergenic_variant	-2.06160972546	-2.40152983297	0.0165086992559
12	7264497	rs243955990	intergenic_variant	-2.06160972546	-2.40152983297	0.0165086992559
12	7266503	rs226321430	intergenic_variant	-2.06160972546	-2.40152983297	0.0165086992559
12	7273270	rs225461818	intergenic_variant	-2.06160972546	-2.40152983297	0.0165086992559
12	7273606	rs245640465	intergenic_variant	-2.06160972546	-2.40152983297	0.0165086992559
12	7280665	NA	intergenic_variant	-2.06160972546	-2.40152983297	0.0165086992559
12	7281741	rs51771929	intergenic_variant	-2.06160972546	-2.40152983297	0.0165086992559
12	7289989	rs217274612	intergenic_variant	-2.06160972546	-2.40152983297	0.0165086992559
12	7291896	rs222926296	intergenic_variant	-2.06160972546	-2.40152983297	0.0165086992559
12	7293590	rs241299924	intergenic_variant	-2.06160972546	-2.40152983297	0.0165086992559
12	7294583	rs258732497	intergenic_variant	-2.06160972546	-2.40152983297	0.0165086992559
12	7300362	rs215509816	intergenic_variant	-2.06160972546	-2.40152983297	0.0165086992559
12	7300738	rs236531768	intergenic_variant	-2.06160972546	-2.40152983297	0.0165086992559
12	7302598	rs218451311	intergenic_variant	-2.06935413871	-2.41743747578	0.0158085678888
12	7304924	rs52193764	intergenic_variant	-2.06935413871	-2.41743747578	0.0158085678888
12	7305223	rs51056363	intergenic_variant	-2.06935413871	-2.41743747578	0.0158085678888
12	7308424	rs223428682	intergenic_variant	-2.06935413871	-2.41743747578	0.0158085678888
12	7308538	rs241988681	intergenic_variant	-2.06935413871	-2.41743747578	0.0158085678888
12	7309792	rs235487518	intergenic_variant	-2.06935413871	-2.41743747578	0.0158085678888
12	7309960	rs247051854	intergenic_variant	-2.06935413871	-2.41743747578	0.0158085678888
12	7312001	rs584883792	intergenic_variant	-2.06935413871	-2.41743747578	0.0158085678888
12	7312086	rs238485514	intergenic_variant	-2.06935413871	-2.41743747578	0.0158085678888
12	7315881	rs227904504	intergenic_variant	-2.06907889026	-2.41767356956	0.0157983768997
12	7316234	rs235083311	intergenic_variant	-2.06907889026	-2.41767356956	0.0157983768997
12	7317257	rs222648890	intergenic_variant	-2.06907889026	-2.41767356956	0.0157983768997
12	7317342	rs240168256	intergenic_variant	-2.06907889026	-2.41767356956	0.0157983768997
12	7319374	rs229430770	intergenic_variant	-2.06907889026	-2.41767356956	0.0157983768997
12	7319796	rs51658153	intergenic_variant	-2.06907889026	-2.41767356956	0.0157983768997
12	7327480	rs49257471	intergenic_variant	-2.06907889026	-2.41767356956	0.0157983768997
12	7327530	rs52372589	intergenic_variant	-2.06907889026	-2.41767356956	0.0157983768997
12	7332759	rs216627362	intergenic_variant	-2.06907889026	-2.41767356956	0.0157983768997
12	7332855	rs232864236	intergenic_variant	-2.06907889026	-2.41767356956	0.0157983768997
12	7336278	rs220364671	intergenic_variant	-2.06907889026	-2.41767356956	0.0157983768997
12	7336405	rs49854360	intergenic_variant	-2.06907889026	-2.41767356956	0.0157983768997
12	7338705	rs240846013	intergenic_variant	-2.06907889026	-2.41767356956	0.0157983768997
12	7338737	rs261553200	intergenic_variant	-2.06907889026	-2.41767356956	0.0157983768997
12	7339720	rs223047463	intergenic_variant	-2.06907889026	-2.41767356956	0.0157983768997
12	7339891	rs245483953	intergenic_variant	-2.06907889026	-2.41767356956	0.0157983768997
12	7340556	rs241419512	intergenic_variant	-2.06907889026	-2.41767356956	0.0157983768997
12	7340563	rs258889842	intergenic_variant	-2.06907889026	-2.41767356956	0.0157983768997
12	7341471	rs231250145	intergenic_variant	-2.06907889026	-2.41767356956	0.0157983768997
12	7341662	rs49909075	intergenic_variant	-2.06907889026	-2.41767356956	0.0157983768997
12	7345504	rs47555645	intergenic_variant	-2.06907889026	-2.41767356956	0.0157983768997
12	7345669	rs47035270	intergenic_variant	-2.06907889026	-2.41767356956	0.0157983768997
12	7351993	rs249415101	intergenic_variant	-2.06907889026	-2.41767356956	0.0157983768997
12	7353235	rs231784578	intergenic_variant	-2.06907889026	-2.41767356956	0.0157983768997
12	7356760	rs227422039	intergenic_variant	-2.06907889026	-2.41767356956	0.0157983768997
12	7356876	rs248922661	intergenic_variant	-2.06907889026	-2.41767356956	0.0157983768997
12	7360613	rs46729278	intergenic_variant	-2.06907889026	-2.41767356956	0.0157983768997
12	7360635	rs264077993	intergenic_variant	-2.06907889026	-2.41767356956	0.0157983768997
12	7363327	rs46783862	intergenic_variant	-2.06907889026	-2.41767356956	0.0157983768997
12	7364452	rs223432021	intergenic_variant	-2.06907889026	-2.41767356956	0.0157983768997
12	7366233	rs257555728	intergenic_variant	-2.00506495513	-2.34166302646	0.0193939604742
12	7366449	rs254282014	intergenic_variant	-2.00506495513	-2.34166302646	0.0193939604742
12	7376586	rs250524050	intron_variant	-2.00506495513	-2.34166302646	0.0193939604742
12	7376788	rs233690998	intron_variant	-2.00506495513	-2.34166302646	0.0193939604742
12	7388987	rs251553499	intergenic_variant	-2.00506495513	-2.34166302646	0.0193939604742
12	7389313	rs240181096	intergenic_variant	-2.00506495513	-2.34166302646	0.0193939604742
12	7392466	rs222193390	intergenic_variant	-2.00506495513	-2.34166302646	0.0193939604742
12	7392665	rs240907932	intergenic_variant	-2.00506495513	-2.34166302646	0.0193939604742
12	7393250	rs264543359	intergenic_variant	-2.06136048663	-2.42511461697	0.0154801354364
12	7394218	rs219239781	intergenic_variant	-2.00506495513	-2.34166302646	0.0193939604742
12	7394489	NA	intergenic_variant	-2.00506495513	-2.34166302646	0.0193939604742
12	7397774	rs226236486	intergenic_variant	-2.00506495513	-2.34166302646	0.0193939604742
12	7398059	rs578466937	intergenic_variant	-2.00506495513	-2.34166302646	0.0193939604742
12	7399428	rs52329474	intergenic_variant	-2.00506495513	-2.34166302646	0.0193939604742
12	7399947	rs46261312	intergenic_variant	-2.00506495513	-2.34166302646	0.0193939604742
12	7401077	rs235808160	intergenic_variant	-2.00506495513	-2.34166302646	0.0193939604742
12	7401350	rs219789769	intergenic_variant	-2.00506495513	-2.34166302646	0.0193939604742
12	7408023	rs214820247	intergenic_variant	-2.00506495513	-2.34166302646	0.0193939604742
12	7408745	rs50075191	intergenic_variant	-2.00506495513	-2.34166302646	0.0193939604742
12	7409111	rs221328730	intergenic_variant	-2.00506495513	-2.34166302646	0.0193939604742
12	7409202	rs252025477	intergenic_variant	-2.00506495513	-2.34166302646	0.0193939604742
12	7412375	rs245659061	intergenic_variant	-2.00506495513	-2.34166302646	0.0193939604742
12	7412628	rs215302646	intergenic_variant	-2.00506495513	-2.34166302646	0.0193939604742
12	7413894	rs258872906	intergenic_variant	-2.00506495513	-2.34166302646	0.0193939604742
12	7414006	rs212581307	intergenic_variant	-2.00506495513	-2.34166302646	0.0193939604742
12	7414937	rs45644369	intergenic_variant	-2.00506495513	-2.34166302646	0.0193939604742
12	7415563	rs49105957	intergenic_variant	-2.00506495513	-2.34166302646	0.0193939604742
12	7432017	rs240356610	intergenic_variant	-1.99952663916	-2.33518174861	0.0197313574555
12	7443232	rs48688043	intergenic_variant	-1.99952663916	-2.33518174861	0.0197313574555
12	7451530	rs230099648	intergenic_variant	-1.99952663916	-2.33518174861	0.0197313574555
12	7452458	rs246714236	intergenic_variant	-1.99952663916	-2.33518174861	0.0197313574555
12	7461288	rs254184943	intergenic_variant	-1.94056307036	-2.26520379724	0.0237138498281
12	7462376	rs47740774	intergenic_variant	-1.94056307036	-2.26520379724	0.0237138498281
12	7462405	rs241333102	intergenic_variant	-1.94056307036	-2.26520379724	0.0237138498281
12	7470326	rs213721943	intergenic_variant	-1.94056307036	-2.26520379724	0.0237138498281
12	7474385	rs49461447	intergenic_variant	-1.9311799858	-2.25504146936	0.0243467437696
12	7475742	rs50624995	intergenic_variant	-1.9311799858	-2.25504146936	0.0243467437696
12	7476208	rs50579521	intergenic_variant	-1.9311799858	-2.25504146936	0.0243467437696
12	7476232	rs48164571	intergenic_variant	-1.9311799858	-2.25504146936	0.0243467437696
12	7476392	rs47618958	intergenic_variant	-1.68562064213	-1.95603115126	0.0507401367073
12	7476438	rs45805545	intergenic_variant	-1.66257976193	-1.93111298081	0.0537520253625
12	7476589	rs50894312	intergenic_variant	-1.20018250227	-1.3927930467	0.163992566743
12	7476615	rs49016865	intergenic_variant	-1.19759771144	-1.38697347994	0.165759533281
12	7477405	rs49381791	intergenic_variant	-1.9311799858	-2.25504146936	0.0243467437696
12	7477443	rs49078460	intergenic_variant	-1.9311799858	-2.25504146936	0.0243467437696
12	7477571	rs49177974	intergenic_variant	-1.94332875037	-2.25189770087	0.0245454793054
12	7477613	rs48082046	intergenic_variant	-1.94332875037	-2.25189770087	0.0245454793054
12	7477921	rs228584022	intergenic_variant	-1.9311799858	-2.25504146936	0.0243467437696
12	7478948	rs6371493	intergenic_variant	-1.9311799858	-2.25504146936	0.0243467437696
