## Supplemental Table 9 for "Modeling epistasis in mice and yeast using the proportion of two or more distinct genetic backgrounds: evidence for “polygenic epistasis”" (part 29 of 46)

CHR	BP	SNP	CONSEQUENCE	BETA	FSTAT	P
12	7478953	rs6371498	intergenic_variant	-1.9311799858	-2.25504146936	0.0243467437696
12	7479951	rs238102571	intergenic_variant	-1.9311799858	-2.25504146936	0.0243467437696
12	7479958	rs29219629	intergenic_variant	-1.9311799858	-2.25504146936	0.0243467437696
12	7481790	rs49386687	intergenic_variant	-1.9311799858	-2.25504146936	0.0243467437696
12	7481808	rs45752338	intergenic_variant	-1.9311799858	-2.25504146936	0.0243467437696
12	7482197	rs229831154	intergenic_variant	-1.9311799858	-2.25504146936	0.0243467437696
12	7482358	rs48949241	intergenic_variant	-1.9311799858	-2.25504146936	0.0243467437696
12	7485892	rs252775473	intergenic_variant	-1.9311799858	-2.25504146936	0.0243467437696
12	7486198	rs29172708	intergenic_variant	-1.9311799858	-2.25504146936	0.0243467437696
12	7489170	rs250597993	intergenic_variant	-1.9311799858	-2.25504146936	0.0243467437696
12	7489190	rs245589084	intergenic_variant	-1.9311799858	-2.25504146936	0.0243467437696
12	7490110	rs266128954	intergenic_variant	-1.9311799858	-2.25504146936	0.0243467437696
12	7490137	rs228405575	intergenic_variant	-1.9311799858	-2.25504146936	0.0243467437696
12	7491122	rs243792169	intergenic_variant	-1.9311799858	-2.25504146936	0.0243467437696
12	7491192	rs224794100	intergenic_variant	-1.9311799858	-2.25504146936	0.0243467437696
12	7491340	rs49162106	intergenic_variant	-1.9311799858	-2.25504146936	0.0243467437696
12	7492199	rs47976327	intergenic_variant	-1.9311799858	-2.25504146936	0.0243467437696
12	7492497	rs218515234	intergenic_variant	-1.9311799858	-2.25504146936	0.0243467437696
12	7493083	rs256789224	intergenic_variant	-1.9311799858	-2.25504146936	0.0243467437696
12	7504960	NA	intergenic_variant	-1.92833664493	-2.24743129306	0.0248302463723
12	7513795	rs51868496	intergenic_variant	-1.92833664493	-2.24743129306	0.0248302463723
12	7513842	rs48591592	intergenic_variant	-1.92833664493	-2.24743129306	0.0248302463723
12	7515322	rs48847913	intergenic_variant	-1.92833664493	-2.24743129306	0.0248302463723
12	7515438	rs51147955	intergenic_variant	-1.92833664493	-2.24743129306	0.0248302463723
12	7516871	rs235481800	intergenic_variant	-1.92833664493	-2.24743129306	0.0248302463723
12	7517869	rs246174025	intergenic_variant	-1.92833664493	-2.24743129306	0.0248302463723
12	7519032	rs221000831	downstream_gene_variant	-1.92833664493	-2.24743129306	0.0248302463723
12	7520724	rs51850420	downstream_gene_variant	-1.92833664493	-2.24743129306	0.0248302463723
12	7521292	rs236197010	downstream_gene_variant	-1.92833664493	-2.24743129306	0.0248302463723
12	7525373	rs245996528	non_coding_transcript_exon_variant	-1.93285352717	-2.25634186557	0.0242649475626
12	7526443	rs229041800	intron_variant	-1.93285352717	-2.25634186557	0.0242649475626
12	7528719	rs222939728	intron_variant	-1.93285352717	-2.25634186557	0.0242649475626
12	7528859	rs258785793	intron_variant	-1.93285352717	-2.25634186557	0.0242649475626
12	7529887	rs38396058	intron_variant	-1.93285352717	-2.25634186557	0.0242649475626
12	7531024	rs37223444	intron_variant	-1.93285352717	-2.25634186557	0.0242649475626
12	7532287	rs264798742	intron_variant	-1.93285352717	-2.25634186557	0.0242649475626
12	7533332	rs262309158	intron_variant	-1.93285352717	-2.25634186557	0.0242649475626
12	7533814	rs37639784	intron_variant	-1.93285352717	-2.25634186557	0.0242649475626
12	7536996	rs228354830	intron_variant	-1.93285352717	-2.25634186557	0.0242649475626
12	7538539	rs246786851	intron_variant	-1.93285352717	-2.25634186557	0.0242649475626
12	7539003	rs235948357	intron_variant	-1.93285352717	-2.25634186557	0.0242649475626
12	7543199	rs38024400	intron_variant	-1.93285352717	-2.25634186557	0.0242649475626
12	7543327	rs37399984	intron_variant	-1.93285352717	-2.25634186557	0.0242649475626
12	7545259	rs222017192	intron_variant	-1.93285352717	-2.25634186557	0.0242649475626
12	7546212	rs233365280	intron_variant	-1.93285352717	-2.25634186557	0.0242649475626
12	7548188	rs247222865	intron_variant	-1.93285352717	-2.25634186557	0.0242649475626
12	7548421	rs36569558	intron_variant	-1.93285352717	-2.25634186557	0.0242649475626
12	7551538	rs247140002	intron_variant	-1.93285352717	-2.25634186557	0.0242649475626
12	7552668	rs231602237	intron_variant	-1.93285352717	-2.25634186557	0.0242649475626
12	7555299	rs37906706	intron_variant	-1.93285352717	-2.25634186557	0.0242649475626
12	7556763	rs36456742	intron_variant	-1.93285352717	-2.25634186557	0.0242649475626
12	7557126	rs225915173	intron_variant	-1.94057782203	-2.25623007869	0.0242719696825
12	7562481	rs218172353	intron_variant	-1.93285352717	-2.25634186557	0.0242649475626
12	7563291	rs36759122	intron_variant	-1.93285352717	-2.25634186557	0.0242649475626
12	7569906	rs36883470	intron_variant	-1.93285352717	-2.25634186557	0.0242649475626
12	7570021	rs214547694	intron_variant	-1.93285352717	-2.25634186557	0.0242649475626
12	7574250	rs252673145	intron_variant	-1.93285352717	-2.25634186557	0.0242649475626
12	7579561	rs246137641	intron_variant	-1.93285352717	-2.25634186557	0.0242649475626
12	7584132	rs219288582	intron_variant	-1.93285352717	-2.25634186557	0.0242649475626
12	7586820	rs38128881	intron_variant	-1.93285352717	-2.25634186557	0.0242649475626
12	7601944	rs220219487	intron_variant	-1.86681037381	-2.178152667	0.029628171348
12	7603201	rs263223914	intron_variant	-1.86681037381	-2.178152667	0.029628171348
12	7610146	rs228268398	intron_variant	-1.97775769038	-2.3039105684	0.0214323674205
12	7611339	rs219625719	intron_variant	-1.86681037381	-2.178152667	0.029628171348
12	7613528	rs253589329	intron_variant	-1.86681037381	-2.178152667	0.029628171348
12	7616481	rs226172951	intron_variant	-1.86681037381	-2.178152667	0.029628171348
12	7617710	rs218254652	intron_variant	-1.86681037381	-2.178152667	0.029628171348
12	7621259	rs38516077	intron_variant	-1.86681037381	-2.178152667	0.029628171348
12	7621559	rs255495605	intron_variant	-1.86681037381	-2.178152667	0.029628171348
12	7623244	rs217742462	intron_variant	-1.86681037381	-2.178152667	0.029628171348
12	7623270	rs243415569	intron_variant	-1.86681037381	-2.178152667	0.029628171348
12	7623340	rs214346781	intron_variant	-1.86681037381	-2.178152667	0.029628171348
12	7624276	rs247217480	intron_variant	-1.86681037381	-2.178152667	0.029628171348
12	7624325	rs36248469	intron_variant	-1.86681037381	-2.178152667	0.029628171348
12	7624970	rs263547121	intron_variant	-1.86681037381	-2.178152667	0.029628171348
12	7625026	rs224570474	intron_variant	-1.86681037381	-2.178152667	0.029628171348
12	7625986	NA	intron_variant	-1.86681037381	-2.178152667	0.029628171348
12	7625992	NA	intron_variant	-1.86681037381	-2.178152667	0.029628171348
12	7626454	rs51553572	intron_variant	-1.86681037381	-2.178152667	0.029628171348
12	7626467	rs48087269	intron_variant	-1.86681037381	-2.178152667	0.029628171348
12	7627338	rs581243674	intron_variant	-1.86681037381	-2.178152667	0.029628171348
12	7627767	rs584960701	intron_variant	-1.86681037381	-2.178152667	0.029628171348
12	7627960	NA	intron_variant	-1.86681037381	-2.178152667	0.029628171348
12	7631577	rs248811873	intron_variant	-1.86681037381	-2.178152667	0.029628171348
12	7631589	rs217882041	intron_variant	-1.86681037381	-2.178152667	0.029628171348
12	7632697	rs217850045	intron_variant	-1.86681037381	-2.178152667	0.029628171348
12	7632886	rs249626524	intron_variant	-1.86681037381	-2.178152667	0.029628171348
12	7633543	rs256984332	intron_variant	-1.86681037381	-2.178152667	0.029628171348
12	7633561	rs224440121	intron_variant	-1.86681037381	-2.178152667	0.029628171348
12	7634787	rs250516881	intron_variant	-1.86681037381	-2.178152667	0.029628171348
12	7634844	rs216986549	intron_variant	-1.86681037381	-2.178152667	0.029628171348
12	7635273	rs36286830	intron_variant	-1.8763576515	-2.18629766152	0.0290255092835
12	7635326	rs39072071	intron_variant	-1.8763576515	-2.18629766152	0.0290255092835
12	7635652	rs37005523	intron_variant	-1.86681037381	-2.178152667	0.029628171348
12	7636185	rs253595179	intron_variant	-1.86681037381	-2.178152667	0.029628171348
12	7636479	rs263459332	intron_variant	-1.86681037381	-2.178152667	0.029628171348
12	7636522	rs231921729	intron_variant	-1.86681037381	-2.178152667	0.029628171348
12	7637616	rs240276934	intron_variant	-1.86681037381	-2.178152667	0.029628171348
12	7637918	rs222217082	intron_variant	-1.69494293467	-1.98254657631	0.04769197715
12	7637951	rs36379929	intron_variant	-1.86681037381	-2.178152667	0.029628171348
12	7639454	rs248128980	intron_variant	-1.86681037381	-2.178152667	0.029628171348
12	7639761	rs258281676	intron_variant	-1.86681037381	-2.178152667	0.029628171348
12	7643394	rs586063518	intron_variant	-1.86681037381	-2.178152667	0.029628171348
12	7643423	rs585735716	intron_variant	-1.86681037381	-2.178152667	0.029628171348
12	7646277	rs216799578	intron_variant	-1.86681037381	-2.178152667	0.029628171348
12	7647372	rs258038343	intron_variant	-1.80872612294	-2.11011222551	0.0350970761526
12	7654247	rs6241754	intron_variant	-1.80377305398	-2.10096046668	0.035894768046
12	7654383	rs217091987	intron_variant	-1.80377305398	-2.10096046668	0.035894768046
12	7656165	rs236319228	intron_variant	-1.80377305398	-2.10096046668	0.035894768046
12	7656242	rs37918244	intron_variant	-1.80377305398	-2.10096046668	0.035894768046
12	7656558	rs224942549	intron_variant	-1.80377305398	-2.10096046668	0.035894768046
12	7656612	rs252592758	intron_variant	-1.80377305398	-2.10096046668	0.035894768046
12	7658416	rs259165869	intron_variant	-1.80377305398	-2.10096046668	0.035894768046
12	7658529	rs220834500	intron_variant	-1.80377305398	-2.10096046668	0.035894768046
12	7661496	rs235858991	intron_variant	-1.80377305398	-2.10096046668	0.035894768046
12	7661621	rs220752216	intron_variant	-1.80377305398	-2.10096046668	0.035894768046
12	7663107	rs222477515	intron_variant	-1.80377305398	-2.10096046668	0.035894768046
12	7663146	rs239999308	intron_variant	-1.80377305398	-2.10096046668	0.035894768046
12	7665034	rs238776192	intron_variant	-1.80377305398	-2.10096046668	0.035894768046
12	7665202	rs584666463	intron_variant	-1.80377305398	-2.10096046668	0.035894768046
12	7670568	rs247710103	intron_variant	-1.80553638986	-2.10496067578	0.0355442140098
12	7670964	rs36567724	intron_variant	-1.80553638986	-2.10496067578	0.0355442140098
12	7676862	rs229546689	intron_variant	-1.80553638986	-2.10496067578	0.0355442140098
12	7683800	rs241443737	intron_variant	-1.80553638986	-2.10496067578	0.0355442140098
12	7760504	rs29487845	intron_variant	-1.62902754468	-1.90485505638	0.0570861603792
12	7762172	rs232346967	intron_variant	-1.62902754468	-1.90485505638	0.0570861603792
12	7762284	rs36999447	intron_variant	-1.62902754468	-1.90485505638	0.0570861603792
12	7768337	rs261590522	intron_variant	-1.62902754468	-1.90485505638	0.0570861603792
12	7768573	NA	intron_variant	-1.62902754468	-1.90485505638	0.0570861603792
12	7770320	rs260606143	intron_variant	-1.62902754468	-1.90485505638	0.0570861603792
12	7770837	rs220016679	intron_variant	-1.62902754468	-1.90485505638	0.0570861603792
12	7776015	rs264671148	intron_variant	-1.62902754468	-1.90485505638	0.0570861603792
12	7776066	rs226197641	intron_variant	-1.62902754468	-1.90485505638	0.0570861603792
12	7783168	rs221389815	intron_variant	-1.62902754468	-1.90485505638	0.0570861603792
12	7783291	rs250470925	intron_variant	-1.62902754468	-1.90485505638	0.0570861603792
12	7788208	rs45979783	intron_variant	-1.62902754468	-1.90485505638	0.0570861603792
12	7788292	rs37074835	intron_variant	-1.62902754468	-1.90485505638	0.0570861603792
12	7797217	rs258778671	intron_variant	-1.62902754468	-1.90485505638	0.0570861603792
12	7797510	rs29215442	intron_variant	-1.62902754468	-1.90485505638	0.0570861603792
12	7811202	rs36259871	intron_variant	-1.62902754468	-1.90485505638	0.0570861603792
12	7811836	rs263830143	intron_variant	-1.62902754468	-1.90485505638	0.0570861603792
12	7820629	rs245218100	intron_variant	-1.62902754468	-1.90485505638	0.0570861603792
12	7820662	rs219186285	intron_variant	-1.62902754468	-1.90485505638	0.0570861603792
12	7821939	rs252235152	intron_variant	-1.62902754468	-1.90485505638	0.0570861603792
12	7821959	rs52423625	intron_variant	-1.62902754468	-1.90485505638	0.0570861603792
12	7826200	rs223195789	intron_variant	-1.62902754468	-1.90485505638	0.0570861603792
12	7827275	rs255164225	intron_variant	-1.62902754468	-1.90485505638	0.0570861603792
12	7842588	rs244980406	intron_variant	-1.6928698826	-1.97893107943	0.0480983069616
12	7845199	rs33846350	intron_variant	-1.67298690615	-1.95926822445	0.0503594634154
12	7848367	rs586016508	intron_variant	-1.67298690615	-1.95926822445	0.0503594634154
12	7848544	rs224257328	intron_variant	-1.67298690615	-1.95926822445	0.0503594634154
12	7850633	rs580450608	intron_variant	-1.67298690615	-1.95926822445	0.0503594634154
12	7850642	NA	intron_variant	-1.67298690615	-1.95926822445	0.0503594634154
12	7853224	rs39673905	intron_variant	-1.67298690615	-1.95926822445	0.0503594634154
12	7853245	rs245019933	intron_variant	-1.67298690615	-1.95926822445	0.0503594634154
12	7853977	rs29209680	intron_variant	-1.67298690615	-1.95926822445	0.0503594634154
12	7854152	rs36279109	intron_variant	-1.67298690615	-1.95926822445	0.0503594634154
12	7855591	rs255910856	intron_variant	-1.67298690615	-1.95926822445	0.0503594634154
12	7856003	rs220205230	intron_variant	-1.67298690615	-1.95926822445	0.0503594634154
12	7858008	rs264021955	intron_variant	-1.67298690615	-1.95926822445	0.0503594634154
12	7858242	rs29212601	intron_variant	-1.67298690615	-1.95926822445	0.0503594634154
12	7862642	rs253524891	upstream_gene_variant	-1.67298690615	-1.95926822445	0.0503594634154
12	7862659	rs224137563	upstream_gene_variant	-1.67298690615	-1.95926822445	0.0503594634154
12	7864711	rs29135485	intergenic_variant	-1.673637778	-1.96424934059	0.0497783779569
12	7865316	rs29192751	intergenic_variant	-1.67132977165	-1.96113294808	0.0501412658125
12	7866429	rs29223748	intergenic_variant	-1.673637778	-1.96424934059	0.0497783779569
12	7874450	rs225364636	intergenic_variant	-1.673637778	-1.96424934059	0.0497783779569
12	7875056	rs29145194	intergenic_variant	-1.673637778	-1.96424934059	0.0497783779569
12	7881308	rs218625938	intergenic_variant	-1.673637778	-1.96424934059	0.0497783779569
12	7881524	rs29134924	intergenic_variant	-1.673637778	-1.96424934059	0.0497783779569
12	7885776	rs225434039	intergenic_variant	-1.673637778	-1.96424934059	0.0497783779569
12	7886206	NA	intergenic_variant	-1.673637778	-1.96424934059	0.0497783779569
12	7889584	rs29132997	intergenic_variant	-1.794832789	-2.10552586344	0.0354949210174
12	7892017	rs29490607	intergenic_variant	-1.794832789	-2.10552586344	0.0354949210174
12	7892250	rs260848396	intergenic_variant	-1.794832789	-2.10552586344	0.0354949210174
12	7895301	rs29169494	intergenic_variant	-1.794832789	-2.10552586344	0.0354949210174
12	7895380	rs29216499	intergenic_variant	-1.794832789	-2.10552586344	0.0354949210174
12	7932147	rs254452496	intron_variant	-1.8028356579	-2.1134192691	0.0348125770409
12	7934654	rs223355055	intron_variant	-1.8028356579	-2.1134192691	0.0348125770409
12	7946019	rs213566859	intron_variant	-1.96395598606	-2.30712202708	0.0212519750412
12	7951344	rs232336216	upstream_gene_variant	-1.93957426051	-2.27769072899	0.0229557964505
12	7962034	rs29211558	intergenic_variant	-1.93957426051	-2.27769072899	0.0229557964505
12	7963079	rs246114824	intergenic_variant	-1.93957426051	-2.27769072899	0.0229557964505
12	7963092	rs254366337	intergenic_variant	-1.93957426051	-2.27769072899	0.0229557964505
12	7964490	rs48199311	intergenic_variant	-1.93957426051	-2.27769072899	0.0229557964505
12	7964618	rs48860852	intergenic_variant	-1.93957426051	-2.27769072899	0.0229557964505
12	7965344	rs46430141	intergenic_variant	-1.93957426051	-2.27769072899	0.0229557964505
12	7965360	rs47936116	intergenic_variant	-1.93957426051	-2.27769072899	0.0229557964505
12	7967700	rs49964383	intergenic_variant	-1.97939018094	-2.32453174667	0.0202969197162
12	7968088	rs231858788	intergenic_variant	-1.97939018094	-2.32453174667	0.0202969197162
12	7969114	rs266102788	intergenic_variant	-1.97939018094	-2.32453174667	0.0202969197162
12	7969253	rs222549867	intergenic_variant	-1.97939018094	-2.32453174667	0.0202969197162
12	7970495	rs47694063	intergenic_variant	-1.97939018094	-2.32453174667	0.0202969197162
12	7970715	rs46053993	intergenic_variant	-1.97939018094	-2.32453174667	0.0202969197162
12	7972286	rs33844645	intergenic_variant	-1.97939018094	-2.32453174667	0.0202969197162
12	7972329	rs50253292	intergenic_variant	-1.97939018094	-2.32453174667	0.0202969197162
12	7974902	rs47308126	upstream_gene_variant	-1.97939018094	-2.32453174667	0.0202969197162
12	7975101	rs48036655	upstream_gene_variant	-1.97939018094	-2.32453174667	0.0202969197162
12	7976059	rs46491994	upstream_gene_variant	-1.97939018094	-2.32453174667	0.0202969197162
12	7976207	rs29165114	upstream_gene_variant	-1.97939018094	-2.32453174667	0.0202969197162
12	7979744	rs248453270	intron_variant	-1.97939018094	-2.32453174667	0.0202969197162
12	7979838	rs38377950	intron_variant	-1.97939018094	-2.32453174667	0.0202969197162
12	7980939	rs37341492	intron_variant	-1.97939018094	-2.32453174667	0.0202969197162
12	7981077	rs236825107	intron_variant	-1.97939018094	-2.32453174667	0.0202969197162
12	7982294	rs249225247	intron_variant	-1.97939018094	-2.32453174667	0.0202969197162
12	7982319	rs260339550	intron_variant	-1.97939018094	-2.32453174667	0.0202969197162
12	7984731	rs36242870	intron_variant	-1.97939018094	-2.32453174667	0.0202969197162
12	7984756	rs216713955	intron_variant	-1.97939018094	-2.32453174667	0.0202969197162
12	7989366	rs37632376	downstream_gene_variant	-1.97939018094	-2.32453174667	0.0202969197162
12	7990401	rs236843602	downstream_gene_variant	-1.97939018094	-2.32453174667	0.0202969197162
12	7993404	rs229996473	intron_variant	-1.97939018094	-2.32453174667	0.0202969197162
12	7994335	rs6267959	intron_variant	-1.97939018094	-2.32453174667	0.0202969197162
12	7999669	rs259400533	intron_variant	-1.97939018094	-2.32453174667	0.0202969197162
12	8000268	rs37526768	intron_variant	-1.97939018094	-2.32453174667	0.0202969197162
12	8004333	rs33846901	intron_variant	-1.97939018094	-2.32453174667	0.0202969197162
12	8004497	rs29144725	intron_variant	-1.97939018094	-2.32453174667	0.0202969197162
12	8007096	rs222236889	synonymous_variant	-1.97939018094	-2.32453174667	0.0202969197162
12	8007595	rs248504470	missense_variant	-1.97939018094	-2.32453174667	0.0202969197162
12	8018976	rs215293587	downstream_gene_variant	-2.02514851097	-2.38611116267	0.0172131951018
12	8019340	rs236526061	downstream_gene_variant	-2.02514851097	-2.38611116267	0.0172131951018
12	8024248	rs29201187	intergenic_variant	-2.02637169561	-2.38685260656	0.0171787226962
12	8026175	rs254453885	intergenic_variant	-2.02637169561	-2.38685260656	0.0171787226962
12	8029934	rs229313771	intergenic_variant	-2.02637169561	-2.38685260656	0.0171787226962
12	8030478	rs248145465	intergenic_variant	-2.02637169561	-2.38685260656	0.0171787226962
12	8032545	rs228550699	intergenic_variant	-2.02637169561	-2.38685260656	0.0171787226962
12	8032571	rs242050064	intergenic_variant	-2.02637169561	-2.38685260656	0.0171787226962
12	8032740	NA	intergenic_variant	-2.02637169561	-2.38685260656	0.0171787226962
12	8033127	rs228447087	intergenic_variant	-2.02637169561	-2.38685260656	0.0171787226962
12	8034221	NA	intergenic_variant	-2.02637169561	-2.38685260656	0.0171787226962
12	8034280	rs581856156	intergenic_variant	-2.02637169561	-2.38685260656	0.0171787226962
12	8038200	rs29157173	intergenic_variant	-2.02637169561	-2.38685260656	0.0171787226962
12	8038344	rs256885393	intergenic_variant	-2.02637169561	-2.38685260656	0.0171787226962
12	8041753	rs37548403	intergenic_variant	-2.02637169561	-2.38685260656	0.0171787226962
12	8041779	rs260187294	intergenic_variant	-2.02637169561	-2.38685260656	0.0171787226962
12	8044308	rs36397115	intergenic_variant	-2.02637169561	-2.38685260656	0.0171787226962
12	8044329	rs233682783	intergenic_variant	-2.02637169561	-2.38685260656	0.0171787226962
12	8046253	rs254624777	intergenic_variant	-2.02637169561	-2.38685260656	0.0171787226962
12	8046261	rs29151977	intergenic_variant	-2.02637169561	-2.38685260656	0.0171787226962
12	8049903	rs29487296	intergenic_variant	-2.02637169561	-2.38685260656	0.0171787226962
12	8051451	rs223341268	intergenic_variant	-2.02637169561	-2.38685260656	0.0171787226962
12	8054955	rs259545893	intergenic_variant	-2.02637169561	-2.38685260656	0.0171787226962
12	8055188	rs52039382	intergenic_variant	-2.02637169561	-2.38685260656	0.0171787226962
12	8061017	rs251938851	intergenic_variant	-2.02637169561	-2.38685260656	0.0171787226962
12	8061163	rs253278806	intergenic_variant	-2.02637169561	-2.38685260656	0.0171787226962
12	8064833	rs235552830	intergenic_variant	-2.02637169561	-2.38685260656	0.0171787226962
12	8064867	rs261052770	intergenic_variant	-2.02637169561	-2.38685260656	0.0171787226962
12	8065820	rs218086549	intergenic_variant	-2.02637169561	-2.38685260656	0.0171787226962
12	8065963	rs237351353	intergenic_variant	-2.02637169561	-2.38685260656	0.0171787226962
12	8066823	rs243587095	intergenic_variant	-2.02637169561	-2.38685260656	0.0171787226962
12	8066853	rs29202556	intergenic_variant	-2.02637169561	-2.38685260656	0.0171787226962
12	8067883	rs38298465	intergenic_variant	-2.02637169561	-2.38685260656	0.0171787226962
12	8067976	rs221549174	intergenic_variant	-2.02637169561	-2.38685260656	0.0171787226962
12	8068815	rs37411109	intergenic_variant	-2.02637169561	-2.38685260656	0.0171787226962
12	8068842	rs37684673	intergenic_variant	-2.02637169561	-2.38685260656	0.0171787226962
12	8069172	rs249958452	intergenic_variant	-2.02637169561	-2.38685260656	0.0171787226962
12	8069188	rs261905676	intergenic_variant	-2.02637169561	-2.38685260656	0.0171787226962
12	8070996	rs259475936	intergenic_variant	-2.02637169561	-2.38685260656	0.0171787226962
12	8071551	rs213322469	intergenic_variant	-2.02637169561	-2.38685260656	0.0171787226962
12	8076166	rs235102713	intergenic_variant	-2.02637169561	-2.38685260656	0.0171787226962
12	8078941	rs254100716	intergenic_variant	-2.02637169561	-2.38685260656	0.0171787226962
12	8083597	rs36893434	intergenic_variant	-2.02637169561	-2.38685260656	0.0171787226962
12	8083840	rs219857232	intergenic_variant	-2.02637169561	-2.38685260656	0.0171787226962
12	8086008	rs233845014	intergenic_variant	-2.02637169561	-2.38685260656	0.0171787226962
12	8086067	rs255268397	intergenic_variant	-2.02637169561	-2.38685260656	0.0171787226962
12	8087121	rs247508443	intergenic_variant	-2.02637169561	-2.38685260656	0.0171787226962
12	8087560	rs264891362	intergenic_variant	-2.02637169561	-2.38685260656	0.0171787226962
12	8089487	rs234528716	intergenic_variant	-2.02637169561	-2.38685260656	0.0171787226962
12	8089631	rs215762345	intergenic_variant	-2.02637169561	-2.38685260656	0.0171787226962
12	8093618	rs47458558	intergenic_variant	-2.01137580767	-2.36827749989	0.0180608573762
12	8094638	rs238507418	intergenic_variant	-2.01137580767	-2.36827749989	0.0180608573762
12	8102836	rs215678823	intergenic_variant	-2.01137580767	-2.36827749989	0.0180608573762
12	8103172	rs36316939	intergenic_variant	-2.01137580767	-2.36827749989	0.0180608573762
12	8106510	rs37798088	intergenic_variant	-1.97980413865	-2.33121014272	0.019940635128
12	8106724	rs37491188	intergenic_variant	-1.97980413865	-2.33121014272	0.019940635128
12	8110139	rs259550344	intergenic_variant	-1.97980413865	-2.33121014272	0.019940635128
12	8110299	NA	intergenic_variant	-1.97980413865	-2.33121014272	0.019940635128
12	8111150	rs245971954	intergenic_variant	-1.97980413865	-2.33121014272	0.019940635128
12	8111238	rs37011193	intergenic_variant	-1.97980413865	-2.33121014272	0.019940635128
12	8111343	rs229679358	intergenic_variant	-2.03821054465	-2.40466024725	0.0163688052778
12	8111398	rs36497398	intergenic_variant	-2.02389541903	-2.38039908405	0.0174808139123
12	8113291	rs220551255	intergenic_variant	-1.97980413865	-2.33121014272	0.019940635128
12	8113366	rs232207897	intergenic_variant	-1.97980413865	-2.33121014272	0.019940635128
12	8115122	rs240918760	intergenic_variant	-1.97980413865	-2.33121014272	0.019940635128
12	8115361	rs256122003	intergenic_variant	-1.97980413865	-2.33121014272	0.019940635128
12	8119055	rs232085159	intergenic_variant	-1.99473732972	-2.34970405392	0.0189823927093
12	8119413	rs253888066	intergenic_variant	-1.99473732972	-2.34970405392	0.0189823927093
12	8121260	rs250213907	intergenic_variant	-1.99473732972	-2.34970405392	0.0189823927093
12	8121337	rs37553396	intergenic_variant	-1.99473732972	-2.34970405392	0.0189823927093
12	8122166	rs250065615	intergenic_variant	-1.99473732972	-2.34970405392	0.0189823927093
12	8122374	rs220668818	intergenic_variant	-1.99473732972	-2.34970405392	0.0189823927093
12	8123457	rs36657468	intergenic_variant	-1.99473732972	-2.34970405392	0.0189823927093
12	8130863	rs230376297	intergenic_variant	-1.99473732972	-2.34970405392	0.0189823927093
12	8132232	rs213357876	intergenic_variant	-1.99473732972	-2.34970405392	0.0189823927093
12	8133556	rs233342728	intergenic_variant	-1.99473732972	-2.34970405392	0.0189823927093
12	8142037	rs219655543	intergenic_variant	-2.06606654696	-2.43070126779	0.0152449305717
12	8142651	rs249238550	intergenic_variant	-2.06606654696	-2.43070126779	0.0152449305717
12	8149518	rs218061384	intergenic_variant	-2.04002548901	-2.40278423264	0.0164525160471
12	8149744	rs37395503	intergenic_variant	-2.04002548901	-2.40278423264	0.0164525160471
12	8151867	rs238687138	intergenic_variant	-2.09774060509	-2.47128918902	0.013628720419
12	8152222	rs255789582	intergenic_variant	-2.10972418851	-2.48752065653	0.0130260596764
12	8154152	rs233608434	intergenic_variant	-2.05743936857	-2.42263783642	0.015585430266
12	8155524	rs218139914	intergenic_variant	-2.05743936857	-2.42263783642	0.015585430266
12	8156487	rs36857893	intergenic_variant	-2.05896284027	-2.42855098735	0.0153350843733
12	8157848	rs217021014	intergenic_variant	-2.05896284027	-2.42855098735	0.0153350843733
12	8157857	rs237817579	intergenic_variant	-2.05896284027	-2.42855098735	0.0153350843733
12	8158868	rs237734815	intergenic_variant	-2.05896284027	-2.42855098735	0.0153350843733
12	8158873	rs255730130	intergenic_variant	-2.05896284027	-2.42855098735	0.0153350843733
12	8159780	rs584528151	intergenic_variant	-2.05896284027	-2.42855098735	0.0153350843733
12	8159801	rs229779528	intergenic_variant	-2.05896284027	-2.42855098735	0.0153350843733
12	8160596	rs582214850	intergenic_variant	-2.05896284027	-2.42855098735	0.0153350843733
12	8160637	rs216944766	intergenic_variant	-2.05896284027	-2.42855098735	0.0153350843733
12	8162497	NA	intergenic_variant	-2.05896284027	-2.42855098735	0.0153350843733
12	8162576	rs585904550	intergenic_variant	-2.05896284027	-2.42855098735	0.0153350843733
12	8162738	NA	intergenic_variant	-2.05896284027	-2.42855098735	0.0153350843733
12	8162821	rs216796395	intergenic_variant	-2.05896284027	-2.42855098735	0.0153350843733
12	8163768	rs584013063	intergenic_variant	-2.05896284027	-2.42855098735	0.0153350843733
12	8163782	rs584628333	intergenic_variant	-2.05896284027	-2.42855098735	0.0153350843733
12	8164819	NA	intergenic_variant	-2.05565679727	-2.42248422028	0.0155919816523
12	8164838	NA	intergenic_variant	-2.05565679727	-2.42248422028	0.0155919816523
12	8165026	rs583019357	intergenic_variant	-2.05565679727	-2.42248422028	0.0155919816523
12	8165100	NA	intergenic_variant	-2.05565679727	-2.42248422028	0.0155919816523
12	8165943	NA	intergenic_variant	-2.05565679727	-2.42248422028	0.0155919816523
12	8166901	rs231700204	intergenic_variant	-2.03894804974	-2.4039179308	0.0164018837125
12	8167130	rs225183633	intergenic_variant	-2.03894804974	-2.4039179308	0.0164018837125
12	8167662	rs108180365	intergenic_variant	-2.03894804974	-2.4039179308	0.0164018837125
12	8168214	rs218427829	intergenic_variant	-2.03894804974	-2.4039179308	0.0164018837125
12	8168567	rs229754534	intergenic_variant	-2.03712875052	-2.40092559156	0.0165358227539
12	8170544	rs248819971	intergenic_variant	-2.01470988271	-2.38126980254	0.0174397849911
12	8172512	rs225100353	intergenic_variant	-2.01470988271	-2.38126980254	0.0174397849911
12	8174570	rs258656624	intergenic_variant	-2.01470988271	-2.38126980254	0.0174397849911
12	8176996	rs246371599	intergenic_variant	-1.98162887416	-2.34242833322	0.0193544559648
12	8179201	rs250248564	intergenic_variant	-1.98162887416	-2.34242833322	0.0193544559648
12	8183568	rs579949704	intergenic_variant	-1.98162887416	-2.34242833322	0.0193544559648
12	8185385	rs234194610	intergenic_variant	-1.98162887416	-2.34242833322	0.0193544559648
12	8188565	rs258485030	intergenic_variant	-1.98162887416	-2.34242833322	0.0193544559648
12	8189858	rs47468894	intergenic_variant	-2.04460367416	-2.41745594318	0.0158077705348
12	8193409	rs213823143	intergenic_variant	-2.04460367416	-2.41745594318	0.0158077705348
12	8194003	rs256998422	intergenic_variant	-2.05039324363	-2.42144580245	0.0156363315429
12	8195207	rs250353734	intergenic_variant	-2.04460367416	-2.41745594318	0.0158077705348
12	8200062	rs578384328	intergenic_variant	-2.02143160086	-2.38958050331	0.0170524144496
12	8202193	rs222920607	intergenic_variant	-2.02143160086	-2.38958050331	0.0170524144496
12	8202592	rs254869493	intergenic_variant	-2.02143160086	-2.38958050331	0.0170524144496
12	8204200	rs232684036	upstream_gene_variant	-2.02514270908	-2.39596203541	0.0167601169055
12	8205282	rs261085332	upstream_gene_variant	-2.03013032126	-2.40128202556	0.0165198182245
12	8206285	rs236943854	upstream_gene_variant	-2.0117540273	-2.3741406927	0.0177782160536
12	8207085	rs241157063	upstream_gene_variant	-2.0117540273	-2.3741406927	0.0177782160536
12	8210037	NA	intron_variant	-2.0117540273	-2.3741406927	0.0177782160536
12	8210248	rs225370688	intron_variant	-2.0117540273	-2.3741406927	0.0177782160536
12	8214907	rs239297298	intron_variant	-2.0117540273	-2.3741406927	0.0177782160536
12	8215826	rs225608903	intron_variant	-2.0117540273	-2.3741406927	0.0177782160536
12	8216971	rs260993334	intron_variant	-2.0117540273	-2.3741406927	0.0177782160536
12	8217466	rs255812463	intron_variant	-2.04384167551	-2.41503416661	0.0159126366707
12	8219276	rs36276275	intron_variant	-2.04384167551	-2.41503416661	0.0159126366707
12	8221360	rs249289530	intron_variant	-2.0117540273	-2.3741406927	0.0177782160536
12	8222401	rs222817746	intron_variant	-2.0117540273	-2.3741406927	0.0177782160536
12	8223530	rs241475005	intron_variant	-2.0117540273	-2.3741406927	0.0177782160536
12	8226398	rs255575144	intron_variant	-2.00494023572	-2.36576150318	0.0181833472125
12	8227185	rs36549035	intron_variant	-2.00090426236	-2.35900565994	0.0185158627769
12	8230381	rs255407200	intron_variant	-1.98753219503	-2.34260541349	0.0193453252648
12	8231321	rs231093491	intron_variant	-2.01181435071	-2.37202514171	0.017879747592
12	8231876	rs220505940	intron_variant	-2.01181435071	-2.37202514171	0.017879747592
12	8235514	rs37030282	intron_variant	-2.07487186196	-2.44704434045	0.0145748631456
12	8236947	rs252442717	intron_variant	-2.07487186196	-2.44704434045	0.0145748631456
12	8240646	rs221746467	intron_variant	-2.07487186196	-2.44704434045	0.0145748631456
12	8240967	rs230522924	intron_variant	-2.07487186196	-2.44704434045	0.0145748631456
12	8243001	rs240847866	intron_variant	-2.07487186196	-2.44704434045	0.0145748631456
12	8243593	rs235521707	intron_variant	-2.07487186196	-2.44704434045	0.0145748631456
12	8245351	rs262542524	intron_variant	-2.07487186196	-2.44704434045	0.0145748631456
12	8246478	rs47063902	intron_variant	-1.94102557068	-2.28555474935	0.0224892839504
12	8248989	rs244240319	intron_variant	-2.07487186196	-2.44704434045	0.0145748631456
12	8256641	rs222269004	intron_variant	-2.07487186196	-2.44704434045	0.0145748631456
12	8265189	rs230881905	intron_variant	-2.09851183684	-2.47578257754	0.0134594634321
12	8266022	rs29133914	intron_variant	-2.09851183684	-2.47578257754	0.0134594634321
12	8268591	rs37285555	synonymous_variant	-2.09851183684	-2.47578257754	0.0134594634321
12	8269348	rs261091498	intron_variant	-2.09851183684	-2.47578257754	0.0134594634321
12	8273924	rs212314829	intron_variant	-2.09851183684	-2.47578257754	0.0134594634321
12	8274770	rs222270952	intron_variant	-2.09851183684	-2.47578257754	0.0134594634321
12	8277527	rs37344608	downstream_gene_variant	-2.09851183684	-2.47578257754	0.0134594634321
12	8277763	rs241960753	downstream_gene_variant	-2.09851183684	-2.47578257754	0.0134594634321
12	8282189	rs234382581	intron_variant	-2.09851183684	-2.47578257754	0.0134594634321
12	8283228	rs234290938	intron_variant	-2.12054046954	-2.49864824973	0.0126266586399
12	8283686	rs235165741	intron_variant	-2.12054046954	-2.49864824973	0.0126266586399
12	8283923	rs220620564	synonymous_variant	-2.12054046954	-2.49864824973	0.0126266586399
12	8285441	rs38636057	3_prime_UTR_variant	-2.12054046954	-2.49864824973	0.0126266586399
12	8285505	rs229686830	3_prime_UTR_variant	-2.12054046954	-2.49864824973	0.0126266586399
12	8288355	rs263691875	downstream_gene_variant	-2.12054046954	-2.49864824973	0.0126266586399
12	8288607	rs244011825	downstream_gene_variant	-2.14076747304	-2.51789658003	0.0119613605595
12	8289463	rs260096702	downstream_gene_variant	-2.12054046954	-2.49864824973	0.0126266586399
12	8292640	rs220428472	intergenic_variant	-2.12054046954	-2.49864824973	0.0126266586399
12	8292668	rs241779436	intergenic_variant	-2.12054046954	-2.49864824973	0.0126266586399
12	8295681	rs6167807	downstream_gene_variant	-2.12054046954	-2.49864824973	0.0126266586399
12	8297994	rs251645724	synonymous_variant	-2.15251517487	-2.51716588643	0.0119860364234
12	8303326	rs221401894	upstream_gene_variant	-2.12054046954	-2.49864824973	0.0126266586399
12	8303717	rs241595628	upstream_gene_variant	-2.12054046954	-2.49864824973	0.0126266586399
12	8306258	rs234763752	upstream_gene_variant	-2.12054046954	-2.49864824973	0.0126266586399
12	8306783	rs221065576	upstream_gene_variant	-2.10179891877	-2.47055654708	0.0136564954054
12	8307911	rs240425331	intergenic_variant	-2.20863637738	-2.59650724304	0.0095561529033
12	8311614	rs213553817	upstream_gene_variant	-2.12054046954	-2.49864824973	0.0126266586399
12	8312269	rs246425491	upstream_gene_variant	-2.12054046954	-2.49864824973	0.0126266586399
12	8316435	rs259227209	intron_variant	-2.12054046954	-2.49864824973	0.0126266586399
12	8316460	rs236396779	intron_variant	-2.12054046954	-2.49864824973	0.0126266586399
12	8318753	rs247983397	intron_variant	-2.12054046954	-2.49864824973	0.0126266586399
12	8318898	NA	intron_variant	-2.12054046954	-2.49864824973	0.0126266586399
12	8322068	rs233740669	intron_variant	-2.12054046954	-2.49864824973	0.0126266586399
12	8322143	rs251454956	intron_variant	-2.12054046954	-2.49864824973	0.0126266586399
12	8327210	rs261446099	intron_variant	-2.12054046954	-2.49864824973	0.0126266586399
12	8327343	rs226064071	intron_variant	-2.12054046954	-2.49864824973	0.0126266586399
12	8332801	rs582543832	intron_variant	-2.14656705236	-2.52648904637	0.011674554932
12	8336696	rs29204926	intron_variant	-2.14656705236	-2.52648904637	0.011674554932
12	8342313	rs37970645	3_prime_UTR_variant	-2.14656705236	-2.52648904637	0.011674554932
12	8342396	rs237485585	3_prime_UTR_variant	-2.14656705236	-2.52648904637	0.011674554932
12	8343389	rs266164432	3_prime_UTR_variant	-2.14656705236	-2.52648904637	0.011674554932
12	8343411	rs29221959	3_prime_UTR_variant	-2.14656705236	-2.52648904637	0.011674554932
12	8343993	rs584743295	downstream_gene_variant	-2.14656705236	-2.52648904637	0.011674554932
12	8344061	rs584184399	downstream_gene_variant	-2.14656705236	-2.52648904637	0.011674554932
12	8345103	rs36453343	downstream_gene_variant	-2.14656705236	-2.52648904637	0.011674554932
12	8345130	rs36265877	downstream_gene_variant	-2.14656705236	-2.52648904637	0.011674554932
12	8345716	rs36784284	downstream_gene_variant	-2.14656705236	-2.52648904637	0.011674554932
12	8345866	rs48685234	downstream_gene_variant	-2.14656705236	-2.52648904637	0.011674554932
12	8346594	rs46711088	downstream_gene_variant	-2.14656705236	-2.52648904637	0.011674554932
12	8346972	rs230621365	downstream_gene_variant	-2.14656705236	-2.52648904637	0.011674554932
12	8348172	rs29135192	downstream_gene_variant	-2.14656705236	-2.52648904637	0.011674554932
12	8351057	rs220415915	intergenic_variant	-2.14656705236	-2.52648904637	0.011674554932
12	8353673	rs36667502	intergenic_variant	-2.23160096667	-2.62605852271	0.00877024409077
12	8353802	rs585706357	intergenic_variant	-2.14656705236	-2.52648904637	0.011674554932
12	8364486	rs37081695	intergenic_variant	-2.14656705236	-2.52648904637	0.011674554932
12	8364494	rs263459398	intergenic_variant	-2.14656705236	-2.52648904637	0.011674554932
12	8367833	rs265433041	intergenic_variant	-2.14656705236	-2.52648904637	0.011674554932
12	8368585	rs584766205	intergenic_variant	-2.14656705236	-2.52648904637	0.011674554932
12	8395711	rs259553331	intergenic_variant	-2.2168253322	-2.61919709974	0.0089473794301
12	8414338	rs216345179	intergenic_variant	-2.21891277432	-2.62386922527	0.00882641933688
12	8415376	rs240519578	intergenic_variant	-2.21891277432	-2.62386922527	0.00882641933688
12	8419712	rs256597783	intergenic_variant	-2.21891277432	-2.62386922527	0.00882641933688
12	8422638	rs258313015	intergenic_variant	-2.30686302579	-2.72793089668	0.00648519163502
12	8423846	rs230204808	intergenic_variant	-2.21891277432	-2.62386922527	0.00882641933688
12	8423957	rs250758874	intergenic_variant	-2.21891277432	-2.62386922527	0.00882641933688
12	8428976	rs29205767	intergenic_variant	-2.21891277432	-2.62386922527	0.00882641933688
12	8429112	rs47834818	intergenic_variant	-2.21891277432	-2.62386922527	0.00882641933688
12	8431343	rs239119575	intergenic_variant	-2.21891277432	-2.62386922527	0.00882641933688
12	8431506	rs217929347	intergenic_variant	-2.21891277432	-2.62386922527	0.00882641933688
12	8433981	rs50567063	intergenic_variant	-2.21891277432	-2.62386922527	0.00882641933688
12	8434058	rs246740292	intergenic_variant	-2.21891277432	-2.62386922527	0.00882641933688
12	8436330	rs225657896	intergenic_variant	-2.21891277432	-2.62386922527	0.00882641933688
12	8436600	rs50920809	intergenic_variant	-2.21891277432	-2.62386922527	0.00882641933688
12	8437067	rs49601395	intergenic_variant	-2.21891277432	-2.62386922527	0.00882641933688
12	8437230	rs46145610	intergenic_variant	-2.21891277432	-2.62386922527	0.00882641933688
12	8438323	rs50125111	intergenic_variant	-2.21891277432	-2.62386922527	0.00882641933688
12	8438651	rs251099046	intergenic_variant	-2.21891277432	-2.62386922527	0.00882641933688
12	8438879	rs29214094	intergenic_variant	-2.21891277432	-2.62386922527	0.00882641933688
12	8438953	rs29152741	intergenic_variant	-2.21891277432	-2.62386922527	0.00882641933688
12	8441024	rs259480533	intergenic_variant	-2.21891277432	-2.62386922527	0.00882641933688
12	8441041	rs225299467	intergenic_variant	-2.21891277432	-2.62386922527	0.00882641933688
12	8442388	rs46007962	intergenic_variant	-2.21891277432	-2.62386922527	0.00882641933688
12	8442423	rs50479777	intergenic_variant	-2.21891277432	-2.62386922527	0.00882641933688
12	8442782	rs258585906	intergenic_variant	-2.21891277432	-2.62386922527	0.00882641933688
12	8442848	rs224017773	intergenic_variant	-2.21891277432	-2.62386922527	0.00882641933688
12	8443504	rs240312012	intergenic_variant	-2.16494741428	-2.55996279625	0.0106146511796
12	8443575	rs254417889	intergenic_variant	-2.16494741428	-2.55996279625	0.0106146511796
12	8444508	rs246238704	intergenic_variant	-2.16494741428	-2.55996279625	0.0106146511796
12	8444556	NA	intergenic_variant	-2.16494741428	-2.55996279625	0.0106146511796
12	8445885	rs212848565	intergenic_variant	-2.16494741428	-2.55996279625	0.0106146511796
12	8446122	rs29145339	intergenic_variant	-2.16494741428	-2.55996279625	0.0106146511796
12	8446838	rs107861587	intergenic_variant	-2.16494741428	-2.55996279625	0.0106146511796
12	8446851	rs107775441	intergenic_variant	-2.16494741428	-2.55996279625	0.0106146511796
12	8447571	rs46934764	intergenic_variant	-2.16494741428	-2.55996279625	0.0106146511796
12	8447663	rs48870839	intergenic_variant	-2.16494741428	-2.55996279625	0.0106146511796
12	8448729	rs216388046	intergenic_variant	-2.16494741428	-2.55996279625	0.0106146511796
12	8448915	rs235400646	intergenic_variant	-2.16494741428	-2.55996279625	0.0106146511796
12	8450658	rs29220308	intergenic_variant	-2.16494741428	-2.55996279625	0.0106146511796
12	8450744	rs29169995	intergenic_variant	-2.16494741428	-2.55996279625	0.0106146511796
12	8451953	rs29205630	intergenic_variant	-2.16494741428	-2.55996279625	0.0106146511796
12	8452101	rs29220639	intergenic_variant	-2.16494741428	-2.55996279625	0.0106146511796
12	8452519	rs29169033	intergenic_variant	-2.16494741428	-2.55996279625	0.0106146511796
12	8452605	rs52612474	intergenic_variant	-2.16494741428	-2.55996279625	0.0106146511796
12	8455390	rs48255244	intergenic_variant	-2.16494741428	-2.55996279625	0.0106146511796
12	8456207	rs48765199	intergenic_variant	-2.16494741428	-2.55996279625	0.0106146511796
12	8457959	rs217782303	intergenic_variant	-2.16494741428	-2.55996279625	0.0106146511796
12	8458137	rs235229051	intergenic_variant	-2.16494741428	-2.55996279625	0.0106146511796
12	8460348	rs29126377	intergenic_variant	-2.16494741428	-2.55996279625	0.0106146511796
12	8461232	rs49818483	intergenic_variant	-2.16494741428	-2.55996279625	0.0106146511796
12	8462902	rs50932543	intergenic_variant	-2.18565368681	-2.57731866491	0.0100995730942
12	8465744	rs247064160	intergenic_variant	-2.18001462283	-2.57869455195	0.0100597100067
12	8466246	rs262486249	intergenic_variant	-2.18001462283	-2.57869455195	0.0100597100067
12	8471001	rs29128231	intergenic_variant	-2.18001462283	-2.57869455195	0.0100597100067
12	8475751	rs29210757	intergenic_variant	-2.25395926564	-2.66321826286	0.00786434354768
12	8481683	rs261755449	intergenic_variant	-2.18001462283	-2.57869455195	0.0100597100067
12	8482318	rs230732451	intergenic_variant	-2.17728481672	-2.57330110677	0.0102167798184
12	8491177	rs581310210	intergenic_variant	-2.17728481672	-2.57330110677	0.0102167798184
12	8491733	NA	intergenic_variant	-2.17728481672	-2.57330110677	0.0102167798184
12	8499820	rs226570690	5_prime_UTR_variant	-2.17728481672	-2.57330110677	0.0102167798184
12	8499957	rs247221916	5_prime_UTR_variant	-2.17728481672	-2.57330110677	0.0102167798184
12	8505070	rs263362290	intergenic_variant	-2.17728481672	-2.57330110677	0.0102167798184
12	8505085	rs29174848	intergenic_variant	-2.17728481672	-2.57330110677	0.0102167798184
12	8509227	rs224133886	upstream_gene_variant	-2.17728481672	-2.57330110677	0.0102167798184
12	8509853	rs29184421	upstream_gene_variant	-2.17728481672	-2.57330110677	0.0102167798184
12	8512019	rs255362333	intron_variant	-2.13750675069	-2.51581124814	0.0120319027807
12	8516343	rs29166432	intron_variant	-2.17728481672	-2.57330110677	0.0102167798184
12	8516601	rs258587745	intron_variant	-2.17728481672	-2.57330110677	0.0102167798184
12	8520417	rs29214255	intron_variant	-2.17728481672	-2.57330110677	0.0102167798184
12	8520723	rs29147946	intron_variant	-2.17728481672	-2.57330110677	0.0102167798184
12	8522956	rs247975474	intron_variant	-2.17728481672	-2.57330110677	0.0102167798184
12	8523388	rs256756681	intron_variant	-2.17728481672	-2.57330110677	0.0102167798184
12	8527477	rs252853802	intron_variant	-2.17728481672	-2.57330110677	0.0102167798184
12	8527529	rs213716403	intron_variant	-2.17728481672	-2.57330110677	0.0102167798184
12	8536077	rs223310884	intron_variant	-2.17728481672	-2.57330110677	0.0102167798184
12	8536248	rs241890764	intron_variant	-2.17728481672	-2.57330110677	0.0102167798184
12	8545281	rs213809075	intron_variant	-2.17728481672	-2.57330110677	0.0102167798184
12	8545612	rs234450177	intron_variant	-2.17728481672	-2.57330110677	0.0102167798184
12	8551350	rs261431266	intron_variant	-2.17728481672	-2.57330110677	0.0102167798184
12	8551928	rs220272738	intron_variant	-2.17728481672	-2.57330110677	0.0102167798184
12	8555868	rs256664965	intron_variant	-2.17728481672	-2.57330110677	0.0102167798184
12	8556300	rs214269348	intron_variant	-2.17728481672	-2.57330110677	0.0102167798184
12	8559938	rs219940269	intron_variant	-2.17728481672	-2.57330110677	0.0102167798184
12	8560119	rs49072711	intron_variant	-2.17728481672	-2.57330110677	0.0102167798184
12	8564331	NA	downstream_gene_variant	-2.17728481672	-2.57330110677	0.0102167798184
12	8564367	rs228412522	downstream_gene_variant	-2.17728481672	-2.57330110677	0.0102167798184
12	8566384	rs257887241	downstream_gene_variant	-2.17728481672	-2.57330110677	0.0102167798184
12	8566567	rs228298950	downstream_gene_variant	-2.17728481672	-2.57330110677	0.0102167798184
12	8568049	rs246890527	intron_variant	-2.17728481672	-2.57330110677	0.0102167798184
12	8569273	rs217091178	intron_variant	-2.17728481672	-2.57330110677	0.0102167798184
12	8574672	rs264897444	intron_variant	-2.17728481672	-2.57330110677	0.0102167798184
12	8576635	NA	intron_variant	-2.17728481672	-2.57330110677	0.0102167798184
12	8597604	rs29487852	intron_variant	-2.17728481672	-2.57330110677	0.0102167798184
12	8597825	rs246855981	intron_variant	-2.15167691974	-2.54586161755	0.0110502302334
12	8660446	rs232744469	intergenic_variant	-2.15167691974	-2.54586161755	0.0110502302334
12	8661342	rs253119972	intergenic_variant	-2.15167691974	-2.54586161755	0.0110502302334
12	8684981	rs261536465	intron_variant	-1.99974926349	-2.364649172	0.0182377322392
12	8686597	rs233487783	intron_variant	-1.99974926349	-2.364649172	0.0182377322392
12	8692547	rs245502377	intron_variant	-2.00404135936	-2.37358693297	0.0178047436112
12	8696861	rs230829057	intron_variant	-2.00404135936	-2.37358693297	0.0178047436112
12	8731036	rs251339141	intron_variant	-2.00404135936	-2.37358693297	0.0178047436112
12	8745756	rs226563867	intron_variant	-1.94757674089	-2.30799374433	0.0212032385275
12	8765714	rs245087263	non_coding_transcript_exon_variant	-2.00404135936	-2.37358693297	0.0178047436112
12	8765773	rs51802160	non_coding_transcript_exon_variant	-2.00404135936	-2.37358693297	0.0178047436112
12	8767182	rs579974810	intron_variant	-2.00404135936	-2.37358693297	0.0178047436112
12	8767190	NA	intron_variant	-2.00404135936	-2.37358693297	0.0178047436112
12	8768574	rs254828631	intron_variant	-2.00404135936	-2.37358693297	0.0178047436112
12	8768768	rs218341548	intron_variant	-2.00404135936	-2.37358693297	0.0178047436112
12	8769881	rs220417785	non_coding_transcript_exon_variant	-2.00404135936	-2.37358693297	0.0178047436112
12	8770005	rs45979283	non_coding_transcript_exon_variant	-2.00404135936	-2.37358693297	0.0178047436112
12	8771743	rs259074361	upstream_gene_variant	-1.86647873891	-2.20939875335	0.0273733774808
12	8771895	rs227372421	upstream_gene_variant	-1.90898954298	-2.25751815427	0.024191163448
12	8772330	rs16787214	upstream_gene_variant	-2.00404135936	-2.37358693297	0.0178047436112
12	8773621	rs218179341	upstream_gene_variant	-2.00404135936	-2.37358693297	0.0178047436112
12	8775758	rs214668786	upstream_gene_variant	-2.00404135936	-2.37358693297	0.0178047436112
12	8777240	rs231665070	intron_variant	-2.00404135936	-2.37358693297	0.0178047436112
12	8788436	rs31515384	intron_variant	-2.00404135936	-2.37358693297	0.0178047436112
12	8789684	rs6264653	intron_variant	-2.00404135936	-2.37358693297	0.0178047436112
12	8796518	rs246246592	downstream_gene_variant	-2.00404135936	-2.37358693297	0.0178047436112
12	8799694	rs31509700	intergenic_variant	-2.00404135936	-2.37358693297	0.0178047436112
12	8800228	rs226575025	intergenic_variant	-2.00404135936	-2.37358693297	0.0178047436112
12	8801254	rs235982081	intergenic_variant	-2.00404135936	-2.37358693297	0.0178047436112
12	8801588	rs256484021	intergenic_variant	-2.00404135936	-2.37358693297	0.0178047436112
12	8804521	rs245414535	intergenic_variant	-2.00404135936	-2.37358693297	0.0178047436112
12	8804585	rs31516669	intergenic_variant	-2.00404135936	-2.37358693297	0.0178047436112
12	8808337	rs31512004	intergenic_variant	-2.00404135936	-2.37358693297	0.0178047436112
12	8808439	rs256354950	intergenic_variant	-2.00404135936	-2.37358693297	0.0178047436112
12	8814881	rs219436632	intergenic_variant	-1.98069695176	-2.34507759348	0.019218246633
12	8814895	rs262988591	intergenic_variant	-1.98069695176	-2.34507759348	0.019218246633
12	8816279	rs31510561	intergenic_variant	-1.98069695176	-2.34507759348	0.019218246633
12	8816424	rs31511454	intergenic_variant	-1.98069695176	-2.34507759348	0.019218246633
12	8817813	rs227272841	intergenic_variant	-1.98069695176	-2.34507759348	0.019218246633
12	8819097	rs247582717	intergenic_variant	-1.98069695176	-2.34507759348	0.019218246633
12	8820240	rs240031136	intergenic_variant	-1.98069695176	-2.34507759348	0.019218246633
12	8820460	rs228294869	intergenic_variant	-1.98069695176	-2.34507759348	0.019218246633
12	8824322	rs215827247	intergenic_variant	-1.98069695176	-2.34507759348	0.019218246633
12	8824579	NA	intergenic_variant	-1.98069695176	-2.34507759348	0.019218246633
12	8840840	rs253680464	intergenic_variant	-1.94650600913	-2.29951111724	0.0216816579948
12	8843962	rs239545771	intergenic_variant	-1.94650600913	-2.29951111724	0.0216816579948
12	8845903	rs212162446	intergenic_variant	-1.94650600913	-2.29951111724	0.0216816579948
12	8846472	rs225233705	intergenic_variant	-1.94650600913	-2.29951111724	0.0216816579948
12	8849166	rs31521286	intergenic_variant	-1.94650600913	-2.29951111724	0.0216816579948
12	8849219	rs31521289	intergenic_variant	-1.94650600913	-2.29951111724	0.0216816579948
12	8850480	rs237166216	intergenic_variant	-1.94650600913	-2.29951111724	0.0216816579948
12	8850519	rs583897581	intergenic_variant	-1.94650600913	-2.29951111724	0.0216816579948
12	8851492	rs31518805	intergenic_variant	-1.94650600913	-2.29951111724	0.0216816579948
12	8851504	rs231773448	intergenic_variant	-1.94650600913	-2.29951111724	0.0216816579948
12	8852402	rs31518810	intergenic_variant	-1.94650600913	-2.29951111724	0.0216816579948
12	8852449	rs225707866	intergenic_variant	-1.94650600913	-2.29951111724	0.0216816579948
12	8853903	rs586504634	intergenic_variant	-1.94650600913	-2.29951111724	0.0216816579948
12	8853930	rs218325855	intergenic_variant	-1.94650600913	-2.29951111724	0.0216816579948
12	8860953	rs229759486	intergenic_variant	-1.94650600913	-2.29951111724	0.0216816579948
12	8861407	rs251866166	intergenic_variant	-1.94650600913	-2.29951111724	0.0216816579948
12	8864311	rs258714565	intergenic_variant	-1.94650600913	-2.29951111724	0.0216816579948
12	8864370	rs216211059	intergenic_variant	-1.94650600913	-2.29951111724	0.0216816579948
12	8866886	rs262878348	intergenic_variant	-1.94650600913	-2.29951111724	0.0216816579948
12	8867803	rs226647649	intergenic_variant	-1.94650600913	-2.29951111724	0.0216816579948
12	8870968	rs235981729	downstream_gene_variant	-1.94650600913	-2.29951111724	0.0216816579948
12	8870990	rs250625157	downstream_gene_variant	-1.94650600913	-2.29951111724	0.0216816579948
12	8871736	rs31516969	downstream_gene_variant	-1.94650600913	-2.29951111724	0.0216816579948
12	8871978	rs31517725	downstream_gene_variant	-1.94650600913	-2.29951111724	0.0216816579948
12	8872341	rs256978804	downstream_gene_variant	-1.94650600913	-2.29951111724	0.0216816579948
12	8872706	rs31518432	downstream_gene_variant	-1.94650600913	-2.29951111724	0.0216816579948
12	8874853	rs31521126	3_prime_UTR_variant	-1.94650600913	-2.29951111724	0.0216816579948
12	8874937	rs232130328	3_prime_UTR_variant	-1.94650600913	-2.29951111724	0.0216816579948
12	8876589	rs31516773	3_prime_UTR_variant	-1.94650600913	-2.29951111724	0.0216816579948
12	8876652	rs31517526	3_prime_UTR_variant	-1.94650600913	-2.29951111724	0.0216816579948
12	8877403	rs31518587	synonymous_variant	-1.94650600913	-2.29951111724	0.0216816579948
12	8877891	rs217177638	upstream_gene_variant	-1.94650600913	-2.29951111724	0.0216816579948
12	8878090	rs217498248	upstream_gene_variant	-1.94650600913	-2.29951111724	0.0216816579948
12	8878099	rs235646119	upstream_gene_variant	-1.94650600913	-2.29951111724	0.0216816579948
12	8878917	rs221752799	upstream_gene_variant	-1.94650600913	-2.29951111724	0.0216816579948
12	8878954	rs236450583	upstream_gene_variant	-1.94650600913	-2.29951111724	0.0216816579948
12	8880074	rs240381332	upstream_gene_variant	-1.94650600913	-2.29951111724	0.0216816579948
12	8880743	rs253557038	upstream_gene_variant	-1.94650600913	-2.29951111724	0.0216816579948
12	8880898	rs584854906	upstream_gene_variant	-1.94650600913	-2.29951111724	0.0216816579948
12	8882414	rs231582580	upstream_gene_variant	-1.94650600913	-2.29951111724	0.0216816579948
12	8882552	rs251253076	intergenic_variant	-1.94650600913	-2.29951111724	0.0216816579948
12	8883995	rs250881238	intergenic_variant	-1.94650600913	-2.29951111724	0.0216816579948
12	8884127	rs217485255	intergenic_variant	-1.94650600913	-2.29951111724	0.0216816579948
12	8887591	rs242669541	intergenic_variant	-1.87622572966	-2.2192127705	0.0266964813666
12	8887820	rs260555688	intergenic_variant	-1.87622572966	-2.2192127705	0.0266964813666
12	8891989	rs236173439	intergenic_variant	-1.87622572966	-2.2192127705	0.0266964813666
12	8892007	rs254200734	intergenic_variant	-1.87622572966	-2.2192127705	0.0266964813666
12	8892609	rs265738816	intergenic_variant	-1.87622572966	-2.2192127705	0.0266964813666
12	8892788	rs231780666	intergenic_variant	-1.87622572966	-2.2192127705	0.0266964813666
12	8893674	rs238601764	intergenic_variant	-1.87622572966	-2.2192127705	0.0266964813666
12	8893783	rs252772183	intergenic_variant	-1.87622572966	-2.2192127705	0.0266964813666
12	8894821	rs579838066	intergenic_variant	-1.87622572966	-2.2192127705	0.0266964813666
12	8894926	rs241723286	intergenic_variant	-1.87622572966	-2.2192127705	0.0266964813666
12	8895920	rs214057153	intergenic_variant	-1.87622572966	-2.2192127705	0.0266964813666
12	8895994	rs259914933	intergenic_variant	-1.87622572966	-2.2192127705	0.0266964813666
12	8896822	rs246864028	intergenic_variant	-1.87622572966	-2.2192127705	0.0266964813666
12	8897072	rs259522016	intergenic_variant	-1.87622572966	-2.2192127705	0.0266964813666
12	8897679	rs240913614	intergenic_variant	-1.87622572966	-2.2192127705	0.0266964813666
12	8897701	rs235440185	intergenic_variant	-1.87622572966	-2.2192127705	0.0266964813666
12	8898439	rs262570425	intergenic_variant	-1.87622572966	-2.2192127705	0.0266964813666
12	8898513	rs222819667	intergenic_variant	-1.87622572966	-2.2192127705	0.0266964813666
12	8899695	rs232191089	intergenic_variant	-1.87622572966	-2.2192127705	0.0266964813666
12	8899922	rs245130662	intergenic_variant	-1.87622572966	-2.2192127705	0.0266964813666
12	8902890	rs258906527	intergenic_variant	-1.87622572966	-2.2192127705	0.0266964813666
12	8903426	rs212954017	intergenic_variant	-1.87622572966	-2.2192127705	0.0266964813666
12	8909025	rs257166839	intergenic_variant	-1.87622572966	-2.2192127705	0.0266964813666
12	8911968	rs246476815	intergenic_variant	-1.87622572966	-2.2192127705	0.0266964813666
12	8913108	rs31516452	intergenic_variant	-1.85731331674	-2.18675639915	0.0289918831228
12	8915849	rs234909166	intergenic_variant	-1.87622572966	-2.2192127705	0.0266964813666
12	8915921	rs217677138	intergenic_variant	-1.87622572966	-2.2192127705	0.0266964813666
12	8918866	rs31518453	upstream_gene_variant	-1.87622572966	-2.2192127705	0.0266964813666
12	8918951	rs246647583	upstream_gene_variant	-1.87622572966	-2.2192127705	0.0266964813666
12	8920400	rs257487418	upstream_gene_variant	-1.87622572966	-2.2192127705	0.0266964813666
12	8920405	rs224761426	upstream_gene_variant	-1.87622572966	-2.2192127705	0.0266964813666
12	8921686	rs31520809	5_prime_UTR_variant	-1.87622572966	-2.2192127705	0.0266964813666
12	8922031	rs228617057	missense_variant	-1.87622572966	-2.2192127705	0.0266964813666
12	8924053	rs255701361	intron_variant	-1.87622572966	-2.2192127705	0.0266964813666
12	8924075	rs216245340	intron_variant	-1.87622572966	-2.2192127705	0.0266964813666
12	8929689	rs220961117	intron_variant	-1.87622572966	-2.2192127705	0.0266964813666
12	8929905	rs31516513	intron_variant	-1.87622572966	-2.2192127705	0.0266964813666
12	8935534	rs31522776	intron_variant	-1.87622572966	-2.2192127705	0.0266964813666
12	8935953	rs223095908	intron_variant	-1.87622572966	-2.2192127705	0.0266964813666
12	8941622	rs214759209	downstream_gene_variant	-1.87622572966	-2.2192127705	0.0266964813666
12	8941640	rs235961939	downstream_gene_variant	-1.87622572966	-2.2192127705	0.0266964813666
12	8942806	rs31522314	downstream_gene_variant	-1.87622572966	-2.2192127705	0.0266964813666
12	8944190	rs29205079,rs240120280	upstream_gene_variant	-1.87622572966	-2.2192127705	0.0266964813666
12	8948651	rs31522396	intron_variant	-1.87622572966	-2.2192127705	0.0266964813666
12	8950020	rs229229154	intron_variant	-1.87622572966	-2.2192127705	0.0266964813666
12	8954687	rs220877211	intron_variant	-1.94650600913	-2.29951111724	0.0216816579948
12	8954699	rs241734509	intron_variant	-1.94650600913	-2.29951111724	0.0216816579948
12	8956909	rs214136907	intron_variant	-1.94650600913	-2.29951111724	0.0216816579948
12	8956971	rs586335861	intron_variant	-1.94650600913	-2.29951111724	0.0216816579948
12	8958161	rs220867500	intron_variant	-1.94650600913	-2.29951111724	0.0216816579948
12	8959050	rs235342081	intron_variant	-1.94650600913	-2.29951111724	0.0216816579948
12	8960918	rs228752694	intron_variant	-1.94650600913	-2.29951111724	0.0216816579948
12	8961287	rs221264417	intron_variant	-1.94650600913	-2.29951111724	0.0216816579948
12	8962135	rs219840642	intron_variant	-1.94650600913	-2.29951111724	0.0216816579948
12	8962378	rs241593476	intron_variant	-1.94650600913	-2.29951111724	0.0216816579948
12	8964340	NA	intron_variant	-1.94650600913	-2.29951111724	0.0216816579948
12	8965679	rs230335143,rs579263431	intron_variant	-1.94650600913	-2.29951111724	0.0216816579948
12	8969839	rs31540309	intron_variant	-1.94650600913	-2.29951111724	0.0216816579948
12	8969873	rs3089046	intron_variant	-1.94650600913	-2.29951111724	0.0216816579948
12	8972000	rs233986792	3_prime_UTR_variant	-1.94650600913	-2.29951111724	0.0216816579948
12	8972042	rs249918923	downstream_gene_variant	-1.94650600913	-2.29951111724	0.0216816579948
12	8976718	rs249389632	downstream_gene_variant	-1.94650600913	-2.29951111724	0.0216816579948
12	8978736	rs221234074	intron_variant	-1.94650600913	-2.29951111724	0.0216816579948
12	9000922	rs245767610	intron_variant	-1.94650600913	-2.29951111724	0.0216816579948
12	9008118	rs257624936	splice_region_variant	-1.94650600913	-2.29951111724	0.0216816579948
12	9053842	rs31539086	intergenic_variant	-1.94650600913	-2.29951111724	0.0216816579948
12	9053906	rs228155461	intergenic_variant	-1.94650600913	-2.29951111724	0.0216816579948
12	9055105	rs31540723	intergenic_variant	-1.94650600913	-2.29951111724	0.0216816579948
12	9055280	rs31541396	intergenic_variant	-1.94650600913	-2.29951111724	0.0216816579948
12	9057164	rs238820683	intergenic_variant	-1.94650600913	-2.29951111724	0.0216816579948
12	9058443	rs253608595	intergenic_variant	-1.94650600913	-2.29951111724	0.0216816579948
12	9060706	rs31541538	intergenic_variant	-1.94650600913	-2.29951111724	0.0216816579948
12	9061402	rs254339250	intergenic_variant	-1.94650600913	-2.29951111724	0.0216816579948
12	9063905	rs31545166	intergenic_variant	-1.94650600913	-2.29951111724	0.0216816579948
12	9063986	rs31545169	intergenic_variant	-1.94650600913	-2.29951111724	0.0216816579948
12	9064654	rs31538947	intergenic_variant	-1.94650600913	-2.29951111724	0.0216816579948
12	9064699	rs263865056	intergenic_variant	-1.94650600913	-2.29951111724	0.0216816579948
12	9065971	rs220149975	intergenic_variant	-1.94650600913	-2.29951111724	0.0216816579948
12	9065988	rs237760131	intergenic_variant	-1.94650600913	-2.29951111724	0.0216816579948
12	9067259	rs266016602	intergenic_variant	-1.94650600913	-2.29951111724	0.0216816579948
12	9067686	rs229327816	intergenic_variant	-1.94650600913	-2.29951111724	0.0216816579948
12	9070390	rs220138539	intergenic_variant	-1.94650600913	-2.29951111724	0.0216816579948
12	9070400	rs231564000	intergenic_variant	-1.94650600913	-2.29951111724	0.0216816579948
12	9071577	rs212708294	intergenic_variant	-1.94650600913	-2.29951111724	0.0216816579948
12	9071596	rs228130392	intergenic_variant	-1.94650600913	-2.29951111724	0.0216816579948
12	9072100	rs214462668	intergenic_variant	-1.94650600913	-2.29951111724	0.0216816579948
12	9072111	rs241217205	intergenic_variant	-1.94650600913	-2.29951111724	0.0216816579948
12	9074741	rs263919133	intergenic_variant	-1.94650600913	-2.29951111724	0.0216816579948
12	9074826	rs222038794	intergenic_variant	-1.94650600913	-2.29951111724	0.0216816579948
12	9082343	rs219856729	intergenic_variant	-1.94650600913	-2.29951111724	0.0216816579948
12	9082351	rs241609676	intergenic_variant	-1.94650600913	-2.29951111724	0.0216816579948
12	9083122	rs261843464	intergenic_variant	-1.94650600913	-2.29951111724	0.0216816579948
12	9083911	rs217779936	intergenic_variant	-1.94650600913	-2.29951111724	0.0216816579948
12	9084594	rs238220925	intergenic_variant	-1.94650600913	-2.29951111724	0.0216816579948
12	9086726	rs227541516	intergenic_variant	-1.94650600913	-2.29951111724	0.0216816579948
12	9086880	rs239611948	intergenic_variant	-1.94650600913	-2.29951111724	0.0216816579948
12	9089901	rs221373442	intergenic_variant	-1.94650600913	-2.29951111724	0.0216816579948
12	9090300	rs247737583	intergenic_variant	-1.94650600913	-2.29951111724	0.0216816579948
12	9090975	rs253950874	intergenic_variant	-1.94650600913	-2.29951111724	0.0216816579948
12	9091076	rs256857140	intergenic_variant	-1.94650600913	-2.29951111724	0.0216816579948
12	9092734	rs31541798	intergenic_variant	-1.94650600913	-2.29951111724	0.0216816579948
12	9092888	rs225687536	intergenic_variant	-1.94650600913	-2.29951111724	0.0216816579948
12	9093441	rs256844613	intergenic_variant	-1.94650600913	-2.29951111724	0.0216816579948
12	9093462	rs578370983	intergenic_variant	-1.94650600913	-2.29951111724	0.0216816579948
12	9096001	rs233457373	intergenic_variant	-1.94650600913	-2.29951111724	0.0216816579948
12	9096398	rs31542417	intergenic_variant	-1.94650600913	-2.29951111724	0.0216816579948
12	9104173	rs242143176	intergenic_variant	-1.94650600913	-2.29951111724	0.0216816579948
12	9104229	rs249616239	intergenic_variant	-1.94650600913	-2.29951111724	0.0216816579948
12	9107665	rs243475279	intergenic_variant	-1.94650600913	-2.29951111724	0.0216816579948
12	9107778	rs230459673	intergenic_variant	-1.94650600913	-2.29951111724	0.0216816579948
12	9109536	rs236930866	intergenic_variant	-1.94650600913	-2.29951111724	0.0216816579948
12	9109805	rs254155110	intergenic_variant	-1.94650600913	-2.29951111724	0.0216816579948
12	9112664	rs231677390	intergenic_variant	-1.94650600913	-2.29951111724	0.0216816579948
12	9112711	rs263350950	intergenic_variant	-1.94650600913	-2.29951111724	0.0216816579948
12	9116095	rs259729584	intergenic_variant	-1.94650600913	-2.29951111724	0.0216816579948
12	9116105	rs263870644	intergenic_variant	-1.94650600913	-2.29951111724	0.0216816579948
12	9118140	rs216776754	intergenic_variant	-1.94650600913	-2.29951111724	0.0216816579948
12	9118338	rs31544090	intergenic_variant	-1.94650600913	-2.29951111724	0.0216816579948
12	9122298	rs248796140	intergenic_variant	-1.94650600913	-2.29951111724	0.0216816579948
12	9122449	rs260358478	intergenic_variant	-1.94650600913	-2.29951111724	0.0216816579948
12	9138519	rs583386683	intergenic_variant	-1.94650600913	-2.29951111724	0.0216816579948
12	9141210	rs251651153	intergenic_variant	-1.94650600913	-2.29951111724	0.0216816579948
12	9144985	rs585758270	intergenic_variant	-1.94650600913	-2.29951111724	0.0216816579948
12	9145011	rs583346400	intergenic_variant	-1.94650600913	-2.29951111724	0.0216816579948
12	9146150	rs256627201	intergenic_variant	-1.94650600913	-2.29951111724	0.0216816579948
12	9146341	rs49327196	intergenic_variant	-1.94650600913	-2.29951111724	0.0216816579948
12	9146404	rs214221098	intergenic_variant	-1.94650600913	-2.29951111724	0.0216816579948
12	9147353	rs224945110	intergenic_variant	-1.94650600913	-2.29951111724	0.0216816579948
12	9147414	rs247822306	intergenic_variant	-1.94650600913	-2.29951111724	0.0216816579948
12	9148249	rs211794148	intergenic_variant	-1.94650600913	-2.29951111724	0.0216816579948
12	9148268	rs213013198	intergenic_variant	-1.94650600913	-2.29951111724	0.0216816579948
12	9149325	rs218311914	intergenic_variant	-1.94650600913	-2.29951111724	0.0216816579948
12	9149440	rs247124001	intergenic_variant	-1.94650600913	-2.29951111724	0.0216816579948
12	9149637	rs262506165	intergenic_variant	-1.94650600913	-2.29951111724	0.0216816579948
12	9153608	rs222597399	intergenic_variant	-1.94650600913	-2.29951111724	0.0216816579948
12	9159125	rs31543652	intergenic_variant	-1.94650600913	-2.29951111724	0.0216816579948
12	9168608	rs579215413	intergenic_variant	-1.94650600913	-2.29951111724	0.0216816579948
12	9168638	rs215397940	intergenic_variant	-1.94650600913	-2.29951111724	0.0216816579948
12	9172310	rs215476564	intergenic_variant	-1.94650600913	-2.29951111724	0.0216816579948
12	9173025	rs254790692	intergenic_variant	-1.94650600913	-2.29951111724	0.0216816579948
12	9175483	rs31542909	intergenic_variant	-1.94650600913	-2.29951111724	0.0216816579948
12	9175962	rs240737962	intergenic_variant	-1.94650600913	-2.29951111724	0.0216816579948
12	9186698	rs585659150	intergenic_variant	-1.94650600913	-2.29951111724	0.0216816579948
12	9187247	rs585106571	intergenic_variant	-1.94650600913	-2.29951111724	0.0216816579948
12	9191977	rs256753372	intergenic_variant	-2.05366230882	-2.42552015458	0.0154629547707
12	9192340	rs31543465	intergenic_variant	-1.94650600913	-2.29951111724	0.0216816579948
12	9193640	rs244988825	intergenic_variant	-1.94650600913	-2.29951111724	0.0216816579948
12	9197983	rs241283685	intergenic_variant	-1.94650600913	-2.29951111724	0.0216816579948
12	9200043	rs242204701	intergenic_variant	-1.94650600913	-2.29951111724	0.0216816579948
12	9206199	rs31538389	intergenic_variant	-1.94650600913	-2.29951111724	0.0216816579948
12	9206949	rs247142616	intergenic_variant	-1.94650600913	-2.29951111724	0.0216816579948
12	9221071	rs242663334	intergenic_variant	-1.92970054239	-2.26855074823	0.0235085599168
12	9221119	rs224034617	intergenic_variant	-1.92970054239	-2.26855074823	0.0235085599168
12	9243564	rs225996059	intergenic_variant	-1.92970054239	-2.26855074823	0.0235085599168
12	9246184	rs234207534	intergenic_variant	-1.92970054239	-2.26855074823	0.0235085599168
12	9400378	rs29153217	intergenic_variant	-1.42481716642	-1.65624370722	0.097986821262
12	9403034	rs49371012	intergenic_variant	-1.42481716642	-1.65624370722	0.097986821262
12	9404324	rs29147751	intergenic_variant	-1.42481716642	-1.65624370722	0.097986821262
12	9404583	rs582822929	intergenic_variant	-1.42481716642	-1.65624370722	0.097986821262
12	9409188	rs29190417,rs107627601	intergenic_variant	-1.42481716642	-1.65624370722	0.097986821262
12	9409212	rs29202032	intergenic_variant	-1.42481716642	-1.65624370722	0.097986821262
12	9413589	rs224146540	intergenic_variant	-1.42481716642	-1.65624370722	0.097986821262
12	9413628	rs236965660	intergenic_variant	-1.42481716642	-1.65624370722	0.097986821262
12	9417325	rs29216612	intergenic_variant	-1.42481716642	-1.65624370722	0.097986821262
12	9417416	rs29197215	intergenic_variant	-1.42481716642	-1.65624370722	0.097986821262
12	9425053	rs49672562	intergenic_variant	-1.42481716642	-1.65624370722	0.097986821262
12	9425845	NA	intergenic_variant	-1.42481716642	-1.65624370722	0.097986821262
12	9429984	rs249200868	intergenic_variant	-1.42481716642	-1.65624370722	0.097986821262
12	9430398	rs29135310	intergenic_variant	-1.42481716642	-1.65624370722	0.097986821262
12	9438224	rs214228838	intergenic_variant	-1.42481716642	-1.65624370722	0.097986821262
12	9438323	rs46506632	intergenic_variant	-1.42481716642	-1.65624370722	0.097986821262
12	9447870	rs240556069	intergenic_variant	-1.42481716642	-1.65624370722	0.097986821262
12	9448087	rs29220959	intergenic_variant	-1.42481716642	-1.65624370722	0.097986821262
12	9452174	rs29169976	intergenic_variant	-1.38185047313	-1.60071713703	0.109756059941
12	9452248	rs29210398	intergenic_variant	-1.38185047313	-1.60071713703	0.109756059941
12	9458560	rs228551302	intergenic_variant	-1.38185047313	-1.60071713703	0.109756059941
12	9462195	rs29193782	intergenic_variant	-1.38185047313	-1.60071713703	0.109756059941
12	9465816	rs29210829	intergenic_variant	-1.38185047313	-1.60071713703	0.109756059941
12	9465871	rs29213584	intergenic_variant	-1.38185047313	-1.60071713703	0.109756059941
12	9470630	rs251639954	intergenic_variant	-1.38185047313	-1.60071713703	0.109756059941
12	9471213	rs227762290	intergenic_variant	-1.38185047313	-1.60071713703	0.109756059941
12	9473032	rs579795098	intergenic_variant	-1.38185047313	-1.60071713703	0.109756059941
12	9473071	rs583671961	intergenic_variant	-1.38185047313	-1.60071713703	0.109756059941
12	9474080	rs260057126	intergenic_variant	-1.38185047313	-1.60071713703	0.109756059941
12	9474147	rs234408612	intergenic_variant	-1.38185047313	-1.60071713703	0.109756059941
12	9474783	rs237513397	intergenic_variant	-1.38185047313	-1.60071713703	0.109756059941
12	9475212	rs260047313	intergenic_variant	-1.237510429	-1.45598900947	0.14571015864
12	9475378	rs233303133	intergenic_variant	-1.16748610616	-1.36827066094	0.171535325461
12	9475822	rs261664790	intergenic_variant	-1.38185047313	-1.60071713703	0.109756059941
12	9476183	rs245309985	intergenic_variant	-1.38185047313	-1.60071713703	0.109756059941
12	9476623	rs227040672	intergenic_variant	-1.38185047313	-1.60071713703	0.109756059941
12	9477572	rs217814307	intergenic_variant	-1.38185047313	-1.60071713703	0.109756059941
12	9480818	rs226814280	intergenic_variant	-1.38185047313	-1.60071713703	0.109756059941
12	9480976	rs239227383	intergenic_variant	-1.38185047313	-1.60071713703	0.109756059941
12	9482928	rs31563461	intergenic_variant	-1.38185047313	-1.60071713703	0.109756059941
12	9483074	rs236952853	intergenic_variant	-1.38185047313	-1.60071713703	0.109756059941
12	9483876	rs231942126	intergenic_variant	-1.38185047313	-1.60071713703	0.109756059941
12	9484006	rs31565099	intergenic_variant	-1.38185047313	-1.60071713703	0.109756059941
12	9484560	rs50393085	intergenic_variant	-1.38185047313	-1.60071713703	0.109756059941
12	9484600	rs257020778	intergenic_variant	-1.38185047313	-1.60071713703	0.109756059941
12	9485316	rs31566410	intergenic_variant	-1.38185047313	-1.60071713703	0.109756059941
12	9485340	rs48584696	intergenic_variant	-1.38185047313	-1.60071713703	0.109756059941
12	9486400	rs244457993	intergenic_variant	-1.38185047313	-1.60071713703	0.109756059941
12	9486402	rs250845652	intergenic_variant	-1.38185047313	-1.60071713703	0.109756059941
12	9487784	rs31560958	intergenic_variant	-1.38185047313	-1.60071713703	0.109756059941
12	9487953	rs31560961	intergenic_variant	-1.38185047313	-1.60071713703	0.109756059941
12	9488390	rs250841539	intergenic_variant	-1.38185047313	-1.60071713703	0.109756059941
12	9488541	rs29198454	intergenic_variant	-1.38185047313	-1.60071713703	0.109756059941
12	9491894	rs230226466	intergenic_variant	-1.38185047313	-1.60071713703	0.109756059941
12	9494982	rs220130270	intergenic_variant	-1.38185047313	-1.60071713703	0.109756059941
12	9499300	rs255980705	intergenic_variant	-1.38185047313	-1.60071713703	0.109756059941
12	9499606	rs31565514	intergenic_variant	-1.38185047313	-1.60071713703	0.109756059941
12	9502095	rs211696001	intergenic_variant	-1.38185047313	-1.60071713703	0.109756059941
12	9502125	rs31565520	intergenic_variant	-1.38185047313	-1.60071713703	0.109756059941
12	9510513	rs29170776	intergenic_variant	-1.38185047313	-1.60071713703	0.109756059941
12	9510674	rs248025182	intergenic_variant	-1.38185047313	-1.60071713703	0.109756059941
12	9512268	rs29196804	intergenic_variant	-1.38185047313	-1.60071713703	0.109756059941
12	9512370	rs29190043	intergenic_variant	-1.38185047313	-1.60071713703	0.109756059941
12	9513085	rs29216047	intergenic_variant	-1.38185047313	-1.60071713703	0.109756059941
12	9513163	rs29157389	intergenic_variant	-1.38185047313	-1.60071713703	0.109756059941
12	9513835	rs29138993	intergenic_variant	-1.38185047313	-1.60071713703	0.109756059941
12	9514232	rs225009561	intergenic_variant	-1.38185047313	-1.60071713703	0.109756059941
12	9516611	rs45970283	intergenic_variant	-1.38185047313	-1.60071713703	0.109756059941
12	9516617	NA	intergenic_variant	-1.38185047313	-1.60071713703	0.109756059941
12	9518269	rs249797436	intergenic_variant	-1.38185047313	-1.60071713703	0.109756059941
12	9518823	NA	intergenic_variant	-1.38185047313	-1.60071713703	0.109756059941
12	9520276	rs233750805	intergenic_variant	-1.38185047313	-1.60071713703	0.109756059941
12	9520363	rs256798276	intergenic_variant	-1.38185047313	-1.60071713703	0.109756059941
12	9523480	rs47967843	intergenic_variant	-1.38185047313	-1.60071713703	0.109756059941
12	9523575	rs29124838	intergenic_variant	-1.38185047313	-1.60071713703	0.109756059941
12	9529493	rs29220218	intergenic_variant	-1.38185047313	-1.60071713703	0.109756059941
12	9529886	rs263203108	intergenic_variant	-1.38185047313	-1.60071713703	0.109756059941
12	9534070	rs49381906	intergenic_variant	-1.38185047313	-1.60071713703	0.109756059941
12	9534091	rs256928918	intergenic_variant	-1.38185047313	-1.60071713703	0.109756059941
12	9536528	rs233450468	intergenic_variant	-1.38185047313	-1.60071713703	0.109756059941
12	9537120	rs29179695	intergenic_variant	-1.38185047313	-1.60071713703	0.109756059941
12	9539668	rs29207460	intergenic_variant	-1.38185047313	-1.60071713703	0.109756059941
12	9540325	rs254965675	intergenic_variant	-1.38185047313	-1.60071713703	0.109756059941
12	9543284	rs225237380	intergenic_variant	-1.38185047313	-1.60071713703	0.109756059941
12	9543813	rs248301104	intergenic_variant	-1.38185047313	-1.60071713703	0.109756059941
12	9551554	rs222966706	intergenic_variant	-1.38185047313	-1.60071713703	0.109756059941
12	9551699	rs31565936	intergenic_variant	-1.38185047313	-1.60071713703	0.109756059941
12	9555092	NA	intergenic_variant	-1.38185047313	-1.60071713703	0.109756059941
12	9555561	NA	intergenic_variant	-1.38185047313	-1.60071713703	0.109756059941
12	9558197	rs241335604	intergenic_variant	-1.38185047313	-1.60071713703	0.109756059941
12	9558725	NA	intergenic_variant	-1.38185047313	-1.60071713703	0.109756059941
12	9566029	rs6315296	intron_variant	-1.30648470387	-1.51667158642	0.129666292783
12	9566419	rs258704104	intron_variant	-1.30648470387	-1.51667158642	0.129666292783
12	9566434	rs6317314	intron_variant	-1.30648470387	-1.51667158642	0.129666292783
12	9567906	rs48215391	intron_variant	-1.30648470387	-1.51667158642	0.129666292783
12	9567956	rs31570321	intron_variant	-1.30648470387	-1.51667158642	0.129666292783
12	9569541	rs29211472	intron_variant	-1.30648470387	-1.51667158642	0.129666292783
12	9569687	rs29136445	intron_variant	-1.30648470387	-1.51667158642	0.129666292783
12	9571532	rs29164216	upstream_gene_variant	-1.30648470387	-1.51667158642	0.129666292783
12	9571582	rs252891728	upstream_gene_variant	-1.30648470387	-1.51667158642	0.129666292783
12	9574734	rs225025476	upstream_gene_variant	-1.30648470387	-1.51667158642	0.129666292783
12	9575113	rs265311768	upstream_gene_variant	-1.29151375367	-1.50057506583	0.133781789516
12	9582586	rs29182147	downstream_gene_variant	-1.30648470387	-1.51667158642	0.129666292783
12	9583143	rs262796298	downstream_gene_variant	-1.30648470387	-1.51667158642	0.129666292783
12	9586411	NA	downstream_gene_variant	-1.30648470387	-1.51667158642	0.129666292783
12	9586844	rs246985950	intergenic_variant	-1.30648470387	-1.51667158642	0.129666292783
12	9591983	rs29487051	intergenic_variant	-1.30648470387	-1.51667158642	0.129666292783
12	9592398	rs236934947	intergenic_variant	-1.30648470387	-1.51667158642	0.129666292783
12	9598415	rs228666569	intergenic_variant	-1.30648470387	-1.51667158642	0.129666292783
12	9598849	rs251868423	intergenic_variant	-1.30648470387	-1.51667158642	0.129666292783
12	9608947	rs29143686	intergenic_variant	-1.30648470387	-1.51667158642	0.129666292783
12	9610635	rs29180019	intergenic_variant	-1.30648470387	-1.51667158642	0.129666292783
12	9620456	rs29188767	intergenic_variant	-1.30648470387	-1.51667158642	0.129666292783
12	9620848	rs29169080	intergenic_variant	-1.30648470387	-1.51667158642	0.129666292783
12	9847255	rs219014335	intergenic_variant	-1.66340700695	-1.96723466399	0.0494328234807
12	9847510	rs254674693	intergenic_variant	-1.66340700695	-1.96723466399	0.0494328234807
12	9848511	rs29201124	intergenic_variant	-1.66340700695	-1.96723466399	0.0494328234807
12	9848547	rs31595006	intergenic_variant	-1.66340700695	-1.96723466399	0.0494328234807
12	9850049	rs31588509	intergenic_variant	-1.66340700695	-1.96723466399	0.0494328234807
12	9850375	rs233028075	intergenic_variant	-1.66340700695	-1.96723466399	0.0494328234807
12	9852340	rs258864155	intergenic_variant	-1.66340700695	-1.96723466399	0.0494328234807
12	9852379	rs227474946	intergenic_variant	-1.66340700695	-1.96723466399	0.0494328234807
12	9856991	rs31591679	intergenic_variant	-1.66340700695	-1.96723466399	0.0494328234807
12	9857136	rs233819710	intergenic_variant	-1.66340700695	-1.96723466399	0.0494328234807
12	9861428	rs52117724	intergenic_variant	-1.66340700695	-1.96723466399	0.0494328234807
12	9861856	rs50814813	intergenic_variant	-1.66340700695	-1.96723466399	0.0494328234807
12	9869241	rs29208530	intergenic_variant	-1.66340700695	-1.96723466399	0.0494328234807
12	9869369	rs258030446	intergenic_variant	-1.66340700695	-1.96723466399	0.0494328234807
12	9875641	rs225837780	intergenic_variant	-1.66340700695	-1.96723466399	0.0494328234807
12	9875966	rs236456608	intergenic_variant	-1.66340700695	-1.96723466399	0.0494328234807
12	9883983	rs212200328	intergenic_variant	-1.66340700695	-1.96723466399	0.0494328234807
12	9884779	rs226729424	intergenic_variant	-1.66340700695	-1.96723466399	0.0494328234807
12	9897632	rs219849511	intergenic_variant	-1.66340700695	-1.96723466399	0.0494328234807
12	9897943	rs231234719	intergenic_variant	-1.66340700695	-1.96723466399	0.0494328234807
12	9902094	rs31591732	intergenic_variant	-1.66340700695	-1.96723466399	0.0494328234807
12	9902532	rs218518955	intergenic_variant	-1.66340700695	-1.96723466399	0.0494328234807
12	9903106	rs214123276	intergenic_variant	-1.64311075815	-1.94636420049	0.0518913468678
12	9914846	NA	intergenic_variant	-1.64311075815	-1.94636420049	0.0518913468678
12	9917675	rs260143457	intergenic_variant	-1.64311075815	-1.94636420049	0.0518913468678
12	9926986	rs237183284	intergenic_variant	-1.64311075815	-1.94636420049	0.0518913468678
12	10557168	rs260303901	intergenic_variant	-0.902860637044	-1.08403547628	0.278610880563
12	10559843	rs29191059	intergenic_variant	-0.902860637044	-1.08403547628	0.278610880563
12	10563261	rs231682955	intergenic_variant	-0.902860637044	-1.08403547628	0.278610880563
12	10563367	rs246201820	intergenic_variant	-0.902860637044	-1.08403547628	0.278610880563
12	10567944	rs6378177	intergenic_variant	-0.902860637044	-1.08403547628	0.278610880563
12	10569182	rs247468793	intergenic_variant	-0.902860637044	-1.08403547628	0.278610880563
12	10573296	rs29218434	intergenic_variant	-0.902860637044	-1.08403547628	0.278610880563
12	10573336	rs6209157	intergenic_variant	-0.902860637044	-1.08403547628	0.278610880563
12	10576494	rs29191453	intergenic_variant	-0.902860637044	-1.08403547628	0.278610880563
12	10576735	rs29182928	intergenic_variant	-0.902860637044	-1.08403547628	0.278610880563
12	10584083	rs29154124	intergenic_variant	-0.902860637044	-1.08403547628	0.278610880563
12	10587005	rs245181201	intergenic_variant	-0.902860637044	-1.08403547628	0.278610880563
12	10595486	rs29154253	intergenic_variant	-0.902860637044	-1.08403547628	0.278610880563
12	10596813	rs229073348	intergenic_variant	-0.902860637044	-1.08403547628	0.278610880563
12	10598126	rs232211600	intergenic_variant	-0.902860637044	-1.08403547628	0.278610880563
12	10598146	rs254905048	intergenic_variant	-0.902860637044	-1.08403547628	0.278610880563
12	10598663	rs263564944	intergenic_variant	-0.902860637044	-1.08403547628	0.278610880563
12	10598837	rs223932930	intergenic_variant	-0.902860637044	-1.08403547628	0.278610880563
12	10599617	rs264116273	intergenic_variant	-0.902860637044	-1.08403547628	0.278610880563
12	10599717	rs224536724	intergenic_variant	-0.902860637044	-1.08403547628	0.278610880563
12	10600318	rs13481297	intergenic_variant	-0.902860637044	-1.08403547628	0.278610880563
12	10600494	rs253547571	intergenic_variant	-0.902860637044	-1.08403547628	0.278610880563
12	10601792	rs248421423	intergenic_variant	-0.902860637044	-1.08403547628	0.278610880563
12	10601866	rs265931953	intergenic_variant	-0.902860637044	-1.08403547628	0.278610880563
12	10602899	rs265589761	intergenic_variant	-0.902860637044	-1.08403547628	0.278610880563
12	10603050	rs234124225	intergenic_variant	-0.902860637044	-1.08403547628	0.278610880563
12	10603721	rs213445742	intergenic_variant	-0.902860637044	-1.08403547628	0.278610880563
12	10603748	rs240649918	intergenic_variant	-0.902860637044	-1.08403547628	0.278610880563
12	10605428	rs29166877	intergenic_variant	-0.902860637044	-1.08403547628	0.278610880563
12	10606465	rs579020428	intergenic_variant	-0.902860637044	-1.08403547628	0.278610880563
12	10606668	rs222641903	intergenic_variant	-0.902860637044	-1.08403547628	0.278610880563
12	10608115	rs238739215	intergenic_variant	-0.902860637044	-1.08403547628	0.278610880563
12	10608148	NA	intergenic_variant	-0.902860637044	-1.08403547628	0.278610880563
12	10610475	rs29175191	intergenic_variant	-0.902860637044	-1.08403547628	0.278610880563
12	10611065	rs226867122	intergenic_variant	-0.902860637044	-1.08403547628	0.278610880563
12	10614129	rs45653738	intergenic_variant	-0.902860637044	-1.08403547628	0.278610880563
12	10614151	rs242858340	intergenic_variant	-0.902860637044	-1.08403547628	0.278610880563
12	10617362	rs46152014	intergenic_variant	-0.902860637044	-1.08403547628	0.278610880563
12	10617423	rs255468893	intergenic_variant	-0.902860637044	-1.08403547628	0.278610880563
12	10622580	rs258293045	intergenic_variant	-0.902860637044	-1.08403547628	0.278610880563
12	10622621	rs230989967	intergenic_variant	-0.902860637044	-1.08403547628	0.278610880563
12	10623822	rs215296732	intergenic_variant	-0.902860637044	-1.08403547628	0.278610880563
12	10623878	NA	intergenic_variant	-0.902860637044	-1.08403547628	0.278610880563
12	10624552	rs237043162	intergenic_variant	-0.902860637044	-1.08403547628	0.278610880563
12	10624734	rs243242080	intergenic_variant	-0.902860637044	-1.08403547628	0.278610880563
12	10625457	rs29186979	intergenic_variant	-0.902860637044	-1.08403547628	0.278610880563
12	10625606	rs37620657	intergenic_variant	-0.902860637044	-1.08403547628	0.278610880563
12	10630949	rs239213566	intergenic_variant	-0.902860637044	-1.08403547628	0.278610880563
12	10631035	rs224041823	intergenic_variant	-0.902860637044	-1.08403547628	0.278610880563
12	10633861	rs38372096	intergenic_variant	-0.902860637044	-1.08403547628	0.278610880563
12	10633992	rs222623062	intergenic_variant	-0.902860637044	-1.08403547628	0.278610880563
12	10635124	rs217303830	intergenic_variant	-0.902860637044	-1.08403547628	0.278610880563
12	10635266	rs234334187	intergenic_variant	-0.902860637044	-1.08403547628	0.278610880563
12	10635990	rs242401541	intergenic_variant	-0.902860637044	-1.08403547628	0.278610880563
12	10636011	rs257116144	intergenic_variant	-0.902860637044	-1.08403547628	0.278610880563
12	10637004	rs234532639	intergenic_variant	-0.902860637044	-1.08403547628	0.278610880563
12	10637037	rs259609445	intergenic_variant	-0.902860637044	-1.08403547628	0.278610880563
12	10638101	rs52625760	intergenic_variant	-0.902860637044	-1.08403547628	0.278610880563
12	10638170	rs51040385	intergenic_variant	-0.902860637044	-1.08403547628	0.278610880563
12	10638903	NA	intergenic_variant	-0.902860637044	-1.08403547628	0.278610880563
12	10639345	rs29153191	intergenic_variant	-0.902860637044	-1.08403547628	0.278610880563
12	10641883	rs3657362	intergenic_variant	-0.902860637044	-1.08403547628	0.278610880563
12	10642833	rs29196126	intergenic_variant	-0.902860637044	-1.08403547628	0.278610880563
12	10645388	rs229826584	intergenic_variant	-0.902860637044	-1.08403547628	0.278610880563
12	10645972	rs47773378	intergenic_variant	-0.902860637044	-1.08403547628	0.278610880563
12	10648734	rs46546739	intergenic_variant	-0.902860637044	-1.08403547628	0.278610880563
12	10649180	rs213342685	intergenic_variant	-0.910289373561	-1.09537560793	0.27361638529
12	10651912	NA	intergenic_variant	-0.902860637044	-1.08403547628	0.278610880563
12	10653210	rs219963892	intergenic_variant	-0.902860637044	-1.08403547628	0.278610880563
12	10654458	rs227738622	intergenic_variant	-0.902860637044	-1.08403547628	0.278610880563
12	10654917	rs213718063	intergenic_variant	-0.902860637044	-1.08403547628	0.278610880563
12	10657102	rs233379424	intergenic_variant	-0.902860637044	-1.08403547628	0.278610880563
12	10657152	rs254473504	intergenic_variant	-0.902860637044	-1.08403547628	0.278610880563
12	10657822	rs228145360	intergenic_variant	-0.902860637044	-1.08403547628	0.278610880563
12	10657879	rs240559269	intergenic_variant	-0.902860637044	-1.08403547628	0.278610880563
12	10658829	rs237018618	intergenic_variant	-0.902860637044	-1.08403547628	0.278610880563
12	10658855	rs255261597	intergenic_variant	-0.902860637044	-1.08403547628	0.278610880563
12	10659874	rs29178168	intergenic_variant	-0.902860637044	-1.08403547628	0.278610880563
12	10660914	rs37417508	intergenic_variant	-0.902860637044	-1.08403547628	0.278610880563
12	10661106	rs37076498	intergenic_variant	-0.902860637044	-1.08403547628	0.278610880563
12	10664162	rs258427582	intergenic_variant	-0.902860637044	-1.08403547628	0.278610880563
12	10665355	rs215090018	intergenic_variant	-0.902860637044	-1.08403547628	0.278610880563
12	10666712	rs237784473	intergenic_variant	-0.902860637044	-1.08403547628	0.278610880563
12	10667567	rs244480453	intergenic_variant	-0.902860637044	-1.08403547628	0.278610880563
12	10669239	rs36507218	intergenic_variant	-0.902860637044	-1.08403547628	0.278610880563
12	10669598	rs233687115	intergenic_variant	-0.902860637044	-1.08403547628	0.278610880563
12	10670498	rs29192745	intergenic_variant	-0.902860637044	-1.08403547628	0.278610880563
12	10670768	rs222016400	intergenic_variant	-0.902860637044	-1.08403547628	0.278610880563
12	10671556	rs219926092	intergenic_variant	-0.902860637044	-1.08403547628	0.278610880563
12	10671698	rs226744959	intergenic_variant	-0.902860637044	-1.08403547628	0.278610880563
12	10672975	rs245230165	intergenic_variant	-0.902860637044	-1.08403547628	0.278610880563
12	10673055	rs213410951	intergenic_variant	-0.902860637044	-1.08403547628	0.278610880563
12	10674211	rs237164065	intergenic_variant	-0.902860637044	-1.08403547628	0.278610880563
12	10674588	NA	intergenic_variant	-0.902860637044	-1.08403547628	0.278610880563
12	10674952	rs224410310	intergenic_variant	-0.902860637044	-1.08403547628	0.278610880563
12	10675087	rs49557156	intergenic_variant	-0.902860637044	-1.08403547628	0.278610880563
12	10676039	rs46437423	intergenic_variant	-0.902860637044	-1.08403547628	0.278610880563
12	10676378	rs234413190	intergenic_variant	-0.902860637044	-1.08403547628	0.278610880563
12	10676634	rs234094416	intergenic_variant	-0.902860637044	-1.08403547628	0.278610880563
12	10676685	rs258554583	intergenic_variant	-0.902860637044	-1.08403547628	0.278610880563
12	10677585	rs46135847	intergenic_variant	-0.902860637044	-1.08403547628	0.278610880563
12	10677706	rs583076655	intergenic_variant	-0.902860637044	-1.08403547628	0.278610880563
12	10677839	NA	intergenic_variant	-0.902860637044	-1.08403547628	0.278610880563
12	10678740	rs221310797	intergenic_variant	-0.902860637044	-1.08403547628	0.278610880563
12	10678851	rs264164141	intergenic_variant	-0.902860637044	-1.08403547628	0.278610880563
12	10679392	rs257615503	intergenic_variant	-0.902860637044	-1.08403547628	0.278610880563
12	10679404	rs45925554	intergenic_variant	-0.902860637044	-1.08403547628	0.278610880563
12	10680029	rs49769434	intergenic_variant	-0.902860637044	-1.08403547628	0.278610880563
12	10680113	rs46026404	intergenic_variant	-0.902860637044	-1.08403547628	0.278610880563
12	10680755	rs39629961	intergenic_variant	-0.902860637044	-1.08403547628	0.278610880563
12	10681096	rs46282200	intergenic_variant	-0.902860637044	-1.08403547628	0.278610880563
12	10681460	rs30762970	intergenic_variant	-0.902860637044	-1.08403547628	0.278610880563
12	10681461	rs236853577	intergenic_variant	-0.902860637044	-1.08403547628	0.278610880563
12	10682151	rs254433923	intergenic_variant	-0.902860637044	-1.08403547628	0.278610880563
12	10682746	NA	intergenic_variant	-0.902860637044	-1.08403547628	0.278610880563
12	10685383	rs36396627	intergenic_variant	-0.902860637044	-1.08403547628	0.278610880563
12	10685707	rs37088646	intergenic_variant	-0.902860637044	-1.08403547628	0.278610880563
12	10688653	rs37567903	intergenic_variant	-0.902860637044	-1.08403547628	0.278610880563
12	10689097	rs223359600	intergenic_variant	-0.902860637044	-1.08403547628	0.278610880563
12	10691770	rs261963833	intergenic_variant	-0.902860637044	-1.08403547628	0.278610880563
12	10691858	rs30570724	intergenic_variant	-0.902860637044	-1.08403547628	0.278610880563
12	10694199	rs225773095	intergenic_variant	-0.902860637044	-1.08403547628	0.278610880563
12	10694275	rs254962921	intergenic_variant	-0.902860637044	-1.08403547628	0.278610880563
12	10697636	rs243631711	intergenic_variant	-0.902860637044	-1.08403547628	0.278610880563
12	10697715	rs37278578	intergenic_variant	-0.902860637044	-1.08403547628	0.278610880563
12	10701753	rs218241919	intergenic_variant	-0.902860637044	-1.08403547628	0.278610880563
12	10703464	rs248319067	intergenic_variant	-0.902860637044	-1.08403547628	0.278610880563
12	10706170	rs235159380	intergenic_variant	-0.902860637044	-1.08403547628	0.278610880563
12	10706421	rs216716148	intergenic_variant	-0.902860637044	-1.08403547628	0.278610880563
12	10709500	rs229235660	intergenic_variant	-0.902860637044	-1.08403547628	0.278610880563
12	10710449	rs224422678	intergenic_variant	-0.902860637044	-1.08403547628	0.278610880563
12	10712144	rs215427451	intergenic_variant	-0.902860637044	-1.08403547628	0.278610880563
12	10712194	rs37066421	intergenic_variant	-0.902860637044	-1.08403547628	0.278610880563
12	10734195	rs29211605	intergenic_variant	-0.902860637044	-1.08403547628	0.278610880563
12	10735704	rs241372486	intergenic_variant	-0.902860637044	-1.08403547628	0.278610880563
12	10749213	rs45848278	intergenic_variant	-0.986252747608	-1.18329360706	0.236974594194
12	10749774	rs29165101	intergenic_variant	-0.986252747608	-1.18329360706	0.236974594194
12	10766731	NA	intergenic_variant	-0.986252747608	-1.18329360706	0.236974594194
12	10766905	rs216554471	intergenic_variant	-0.986252747608	-1.18329360706	0.236974594194
12	10771037	rs229898468	intergenic_variant	-0.986252747608	-1.18329360706	0.236974594194
12	10771376	rs29220400	intergenic_variant	-0.986252747608	-1.18329360706	0.236974594194
12	10777443	rs29138955	intergenic_variant	-0.986252747608	-1.18329360706	0.236974594194
12	10778463	rs242500067	intergenic_variant	-0.986252747608	-1.18329360706	0.236974594194
12	10786074	rs263638371	intergenic_variant	-0.986252747608	-1.18329360706	0.236974594194
12	10786082	rs221008344	intergenic_variant	-0.986252747608	-1.18329360706	0.236974594194
12	10788146	rs39233714	intergenic_variant	-0.986252747608	-1.18329360706	0.236974594194
12	10788549	rs37582164	intergenic_variant	-0.986252747608	-1.18329360706	0.236974594194
12	10791965	rs36283887	intergenic_variant	-0.986252747608	-1.18329360706	0.236974594194
12	10792013	rs250104655	intergenic_variant	-0.986252747608	-1.18329360706	0.236974594194
12	10796640	rs259670967	intergenic_variant	-0.986252747608	-1.18329360706	0.236974594194
12	10796696	rs36507099	intergenic_variant	-0.986252747608	-1.18329360706	0.236974594194
12	10800121	rs241420160	intergenic_variant	-0.986252747608	-1.18329360706	0.236974594194
12	10800286	rs36883285	intergenic_variant	-0.986252747608	-1.18329360706	0.236974594194
12	10804245	rs36367463	intergenic_variant	-0.986252747608	-1.18329360706	0.236974594194
12	10805298	rs38277470	intergenic_variant	-0.986252747608	-1.18329360706	0.236974594194
12	10808361	rs36556699	intergenic_variant	-0.986252747608	-1.18329360706	0.236974594194
12	10808546	rs219639277	intergenic_variant	-0.986252747608	-1.18329360706	0.236974594194
12	10812938	rs37074126	intergenic_variant	-0.986252747608	-1.18329360706	0.236974594194
12	10812959	rs215929304	intergenic_variant	-0.986252747608	-1.18329360706	0.236974594194
12	10814157	rs51262324	intergenic_variant	-0.986252747608	-1.18329360706	0.236974594194
12	10814183	rs46397690	intergenic_variant	-0.986252747608	-1.18329360706	0.236974594194
12	10814546	rs212503042	intergenic_variant	-0.986252747608	-1.18329360706	0.236974594194
12	10814587	rs233490151	intergenic_variant	-0.986252747608	-1.18329360706	0.236974594194
12	10815662	rs29210330	intergenic_variant	-0.986252747608	-1.18329360706	0.236974594194
12	10815891	rs49632155	intergenic_variant	-0.986252747608	-1.18329360706	0.236974594194
12	10815904	rs48249312	intergenic_variant	-0.986252747608	-1.18329360706	0.236974594194
12	10817946	rs212113592	intergenic_variant	-0.986252747608	-1.18329360706	0.236974594194
12	10817959	rs108650086	intergenic_variant	-0.986252747608	-1.18329360706	0.236974594194
12	10821241	rs47971444	intergenic_variant	-0.986252747608	-1.18329360706	0.236974594194
12	10821365	rs46192060	intergenic_variant	-0.986252747608	-1.18329360706	0.236974594194
12	10822327	rs52574669	intergenic_variant	-0.986252747608	-1.18329360706	0.236974594194
12	10822654	rs48005045	intergenic_variant	-0.986252747608	-1.18329360706	0.236974594194
12	10824706	rs237541323	intergenic_variant	-0.986252747608	-1.18329360706	0.236974594194
12	10825485	rs29218726	intergenic_variant	-0.986252747608	-1.18329360706	0.236974594194
12	10831470	rs584052176	intergenic_variant	-0.986252747608	-1.18329360706	0.236974594194
12	10832493	rs587411702	intergenic_variant	-0.986252747608	-1.18329360706	0.236974594194
12	10834574	rs584374457	intergenic_variant	-0.986252747608	-1.18329360706	0.236974594194
12	10835604	rs38730339	intergenic_variant	-0.986252747608	-1.18329360706	0.236974594194
12	10838637	rs235715821	intergenic_variant	-0.986252747608	-1.18329360706	0.236974594194
12	10839737	rs47986732	intergenic_variant	-0.986252747608	-1.18329360706	0.236974594194
12	10843296	rs29185420	intergenic_variant	-0.986252747608	-1.18329360706	0.236974594194
12	10844044	rs251414469	intergenic_variant	-0.986252747608	-1.18329360706	0.236974594194
12	10846736	rs52632964	intergenic_variant	-0.986252747608	-1.18329360706	0.236974594194
12	10847516	rs29194811	intergenic_variant	-0.986252747608	-1.18329360706	0.236974594194
12	10856976	rs29180304	intergenic_variant	-0.986252747608	-1.18329360706	0.236974594194
12	10858811	rs29489890	intergenic_variant	-0.986252747608	-1.18329360706	0.236974594194
12	10863719	rs29207077	intergenic_variant	-0.986252747608	-1.18329360706	0.236974594194
12	10863972	rs213436955	intergenic_variant	-0.986252747608	-1.18329360706	0.236974594194
12	10865622	rs226899869	intergenic_variant	-0.986252747608	-1.18329360706	0.236974594194
12	10865681	rs239468617	intergenic_variant	-0.986252747608	-1.18329360706	0.236974594194
12	10866849	rs29122180	intergenic_variant	-0.986252747608	-1.18329360706	0.236974594194
12	10868459	rs29123293	intergenic_variant	-0.986252747608	-1.18329360706	0.236974594194
12	10882122	rs241977531	intergenic_variant	-0.986252747608	-1.18329360706	0.236974594194
12	10882381	rs249760556	intergenic_variant	-0.986252747608	-1.18329360706	0.236974594194
12	10886259	NA	intergenic_variant	-0.986252747608	-1.18329360706	0.236974594194
12	10886771	rs584848987	intergenic_variant	-0.986252747608	-1.18329360706	0.236974594194
12	10889706	rs579274705	intergenic_variant	-0.986252747608	-1.18329360706	0.236974594194
12	10889845	rs581550357	intergenic_variant	-0.986252747608	-1.18329360706	0.236974594194
12	10900706	rs217173681	intergenic_variant	-0.986252747608	-1.18329360706	0.236974594194
12	10904244	rs249951364	intergenic_variant	-0.986252747608	-1.18329360706	0.236974594194
12	10911375	rs230328677	intergenic_variant	-0.940977860349	-1.12909470597	0.259129207283
12	10926346	NA	intergenic_variant	-0.940977860349	-1.12909470597	0.259129207283
12	10927171	rs251093014	intergenic_variant	-0.940977860349	-1.12909470597	0.259129207283
12	10935614	rs248235546	intergenic_variant	-0.940977860349	-1.12909470597	0.259129207283
12	10935842	rs29157189	intergenic_variant	-0.940977860349	-1.12909470597	0.259129207283
12	10940515	rs29166317	intergenic_variant	-0.940977860349	-1.12909470597	0.259129207283
12	10940685	rs242743418	intergenic_variant	-0.940977860349	-1.12909470597	0.259129207283
12	10944719	rs29189733	intergenic_variant	-0.940977860349	-1.12909470597	0.259129207283
12	10945134	rs225277215	intergenic_variant	-0.940977860349	-1.12909470597	0.259129207283
12	10947229	rs48360189	intergenic_variant	-0.940977860349	-1.12909470597	0.259129207283
12	10947241	rs51027662	intergenic_variant	-0.940977860349	-1.12909470597	0.259129207283
12	10948195	rs49499667	intergenic_variant	-0.940977860349	-1.12909470597	0.259129207283
12	10948214	rs47386548	intergenic_variant	-0.940977860349	-1.12909470597	0.259129207283
12	10949139	rs46095537	intergenic_variant	-0.940977860349	-1.12909470597	0.259129207283
12	10949186	rs50060796	intergenic_variant	-0.940977860349	-1.12909470597	0.259129207283
12	10949928	rs252130586	intergenic_variant	-0.940977860349	-1.12909470597	0.259129207283
12	10950080	rs52596061,rs256421048	intergenic_variant	-0.940977860349	-1.12909470597	0.259129207283
12	10950884	rs219099336	intergenic_variant	-0.940977860349	-1.12909470597	0.259129207283
12	10950995	rs254514622	intergenic_variant	-0.940977860349	-1.12909470597	0.259129207283
12	10952421	rs50955943	intergenic_variant	-0.940977860349	-1.12909470597	0.259129207283
12	10952477	rs48953830	intergenic_variant	-0.940977860349	-1.12909470597	0.259129207283
12	10953409	rs46480489	intergenic_variant	-0.940977860349	-1.12909470597	0.259129207283
12	10953426	rs586905363	intergenic_variant	-0.940977860349	-1.12909470597	0.259129207283
12	10954666	rs29183928	intergenic_variant	-0.940977860349	-1.12909470597	0.259129207283
12	10955036	rs47549436	intergenic_variant	-0.940977860349	-1.12909470597	0.259129207283
12	10956929	rs46142586	intergenic_variant	-0.940977860349	-1.12909470597	0.259129207283
12	10957378	rs241322356	intergenic_variant	-0.940977860349	-1.12909470597	0.259129207283
12	10960512	rs52413578	intergenic_variant	-0.940977860349	-1.12909470597	0.259129207283
12	10960637	rs52651433	intergenic_variant	-0.940977860349	-1.12909470597	0.259129207283
12	10965272	rs51110770	intergenic_variant	-0.940977860349	-1.12909470597	0.259129207283
12	10965365	rs47375950	intergenic_variant	-0.940977860349	-1.12909470597	0.259129207283
12	10966432	rs33882150	intergenic_variant	-0.940977860349	-1.12909470597	0.259129207283
12	10966692	rs33882407	intergenic_variant	-0.940977860349	-1.12909470597	0.259129207283
12	10970676	rs33882363	intergenic_variant	-0.940977860349	-1.12909470597	0.259129207283
12	10970762	rs33881820	intergenic_variant	-0.940977860349	-1.12909470597	0.259129207283
12	10979695	rs585428175	intergenic_variant	-0.940977860349	-1.12909470597	0.259129207283
12	10979723	rs263257087	intergenic_variant	-0.940977860349	-1.12909470597	0.259129207283
12	10981853	rs45825705	intergenic_variant	-0.940977860349	-1.12909470597	0.259129207283
12	10981994	NA	intergenic_variant	-0.940977860349	-1.12909470597	0.259129207283
12	10985306	rs29128289	intergenic_variant	-0.940977860349	-1.12909470597	0.259129207283
12	10985647	rs29132586	intergenic_variant	-0.940977860349	-1.12909470597	0.259129207283
12	10989266	NA	intergenic_variant	-0.940977860349	-1.12909470597	0.259129207283
12	10994990	rs52635711	intergenic_variant	-0.940977860349	-1.12909470597	0.259129207283
12	10996696	rs214705351	intergenic_variant	-0.940977860349	-1.12909470597	0.259129207283
12	10996714	rs235974527	intergenic_variant	-0.940977860349	-1.12909470597	0.259129207283
12	10998312	rs238476104	intergenic_variant	-0.940977860349	-1.12909470597	0.259129207283
12	10998483	rs29133681	intergenic_variant	-0.940977860349	-1.12909470597	0.259129207283
12	10999364	rs265767144	intergenic_variant	-0.940977860349	-1.12909470597	0.259129207283
12	10999413	rs265142714	intergenic_variant	-0.940977860349	-1.12909470597	0.259129207283
12	11000424	rs46652466	intergenic_variant	-0.940977860349	-1.12909470597	0.259129207283
12	11000681	rs49446853	intergenic_variant	-0.940977860349	-1.12909470597	0.259129207283
12	11001386	rs50818997	intergenic_variant	-0.940977860349	-1.12909470597	0.259129207283
12	11001557	rs47507762	intergenic_variant	-0.940977860349	-1.12909470597	0.259129207283
12	11003318	rs49109383	intergenic_variant	-0.940977860349	-1.12909470597	0.259129207283
12	11004769	rs47020654	intergenic_variant	-0.940977860349	-1.12909470597	0.259129207283
12	11004835	rs47087591	intergenic_variant	-0.940977860349	-1.12909470597	0.259129207283
12	11005948	rs29126630	intergenic_variant	-0.940977860349	-1.12909470597	0.259129207283
12	11006056	rs254456589	intergenic_variant	-0.940977860349	-1.12909470597	0.259129207283
12	11007257	rs49807313	intergenic_variant	-0.940977860349	-1.12909470597	0.259129207283
12	11007356	rs48857562	intergenic_variant	-0.940977860349	-1.12909470597	0.259129207283
12	11008533	rs47325254	intergenic_variant	-0.940977860349	-1.12909470597	0.259129207283
12	11008573	rs48571761	intergenic_variant	-0.940977860349	-1.12909470597	0.259129207283
12	11009044	rs50543458	intergenic_variant	-0.940977860349	-1.12909470597	0.259129207283
12	11009259	rs51810861	intergenic_variant	-0.940977860349	-1.12909470597	0.259129207283
12	11010300	rs29198264	intergenic_variant	-0.940977860349	-1.12909470597	0.259129207283
12	11010317	rs29216155	intergenic_variant	-0.940977860349	-1.12909470597	0.259129207283
12	11011172	rs36782025	intergenic_variant	-0.940977860349	-1.12909470597	0.259129207283
12	11011206	rs38031752	intergenic_variant	-0.940977860349	-1.12909470597	0.259129207283
12	11012472	rs36423136	intergenic_variant	-0.940977860349	-1.12909470597	0.259129207283
12	11012503	rs50014905	intergenic_variant	-0.940977860349	-1.12909470597	0.259129207283
12	11013433	rs36468706	intergenic_variant	-0.940977860349	-1.12909470597	0.259129207283
12	11013950	rs50134797	intergenic_variant	-0.880808811483	-1.05844902801	0.290106891786
12	11014745	rs230000491	intergenic_variant	-0.940977860349	-1.12909470597	0.259129207283
12	11014767	rs248221067	intergenic_variant	-0.940977860349	-1.12909470597	0.259129207283
12	11015802	rs237679130	intergenic_variant	-0.940977860349	-1.12909470597	0.259129207283
12	11015967	rs29147402	intergenic_variant	-0.940977860349	-1.12909470597	0.259129207283
12	11017788	rs38728226	intergenic_variant	-0.940977860349	-1.12909470597	0.259129207283
12	11019169	rs29194467	intergenic_variant	-0.940977860349	-1.12909470597	0.259129207283
12	11022604	rs46904154	intergenic_variant	-0.940977860349	-1.12909470597	0.259129207283
12	11023475	rs29138557	intergenic_variant	-0.940977860349	-1.12909470597	0.259129207283
12	11027712	rs29213256	intergenic_variant	-0.940977860349	-1.12909470597	0.259129207283
12	11027855	rs226322069	intergenic_variant	-0.940977860349	-1.12909470597	0.259129207283
12	11037987	rs46375810	intergenic_variant	-0.940977860349	-1.12909470597	0.259129207283
12	11038269	rs237363134	intergenic_variant	-0.940977860349	-1.12909470597	0.259129207283
12	11039963	rs231833693	intergenic_variant	-0.940977860349	-1.12909470597	0.259129207283
12	11040055	rs253792469	intergenic_variant	-0.940977860349	-1.12909470597	0.259129207283
12	11040797	rs228995196	intergenic_variant	-0.940977860349	-1.12909470597	0.259129207283
12	11041919	rs13481299	intergenic_variant	-0.940977860349	-1.12909470597	0.259129207283
12	11042013	rs29124072	intergenic_variant	-0.940977860349	-1.12909470597	0.259129207283
12	11043559	rs247311265	upstream_gene_variant	-0.940977860349	-1.12909470597	0.259129207283
12	11043565	rs215212112	upstream_gene_variant	-0.940977860349	-1.12909470597	0.259129207283
12	11044066	rs250941620	upstream_gene_variant	-0.940977860349	-1.12909470597	0.259129207283
12	11044075	rs226345218	upstream_gene_variant	-0.940977860349	-1.12909470597	0.259129207283
12	11044878	rs228416905	upstream_gene_variant	-0.940977860349	-1.12909470597	0.259129207283
12	11044915	NA	upstream_gene_variant	-0.940977860349	-1.12909470597	0.259129207283
12	11045228	rs213872501	upstream_gene_variant	-0.940977860349	-1.12909470597	0.259129207283
12	11045243	NA	upstream_gene_variant	-0.940977860349	-1.12909470597	0.259129207283
12	11046070	rs234006065	upstream_gene_variant	-0.940977860349	-1.12909470597	0.259129207283
12	11046211	rs247551647	upstream_gene_variant	-0.940977860349	-1.12909470597	0.259129207283
12	11047007	rs211824969	upstream_gene_variant	-0.940977860349	-1.12909470597	0.259129207283
12	11047218	rs37579540	upstream_gene_variant	-0.940977860349	-1.12909470597	0.259129207283
12	11047591	rs251037024	upstream_gene_variant	-0.940977860349	-1.12909470597	0.259129207283
12	11047741	rs221570212	upstream_gene_variant	-0.940977860349	-1.12909470597	0.259129207283
12	11049130	rs238425346	intron_variant	-0.940977860349	-1.12909470597	0.259129207283
12	11049403	NA	intron_variant	-0.940977860349	-1.12909470597	0.259129207283
12	11051869	NA	intron_variant	-0.940977860349	-1.12909470597	0.259129207283
12	11052022	rs212418940	intron_variant	-0.940977860349	-1.12909470597	0.259129207283
12	11053381	rs38565879	intron_variant	-0.940977860349	-1.12909470597	0.259129207283
12	11053456	rs260896679	intron_variant	-0.940977860349	-1.12909470597	0.259129207283
12	11055361	rs29158486	intron_variant	-0.940977860349	-1.12909470597	0.259129207283
12	11055830	rs29190381	intron_variant	-0.940977860349	-1.12909470597	0.259129207283
12	11057255	rs36362913	intron_variant	-0.940977860349	-1.12909470597	0.259129207283
12	11057823	rs49116855	intron_variant	-0.940977860349	-1.12909470597	0.259129207283
12	11060525	rs46655078	intron_variant	-0.940977860349	-1.12909470597	0.259129207283
12	11060691	rs48704661	intron_variant	-0.940977860349	-1.12909470597	0.259129207283
12	11063598	rs46292777	intron_variant	-0.940977860349	-1.12909470597	0.259129207283
12	11064023	rs215682489	intron_variant	-0.940977860349	-1.12909470597	0.259129207283
12	11067698	rs263851061	intron_variant	-0.940977860349	-1.12909470597	0.259129207283
12	11067986	rs242147453	intron_variant	-0.940977860349	-1.12909470597	0.259129207283
12	11071346	rs259684788	intron_variant	-0.940977860349	-1.12909470597	0.259129207283
12	11071712	rs36404623	intron_variant	-0.940977860349	-1.12909470597	0.259129207283
12	11073016	rs225004829	intron_variant	-0.940977860349	-1.12909470597	0.259129207283
12	11077588	rs234833656	intron_variant	-0.940977860349	-1.12909470597	0.259129207283
12	11083292	rs36507692	downstream_gene_variant	-0.940977860349	-1.12909470597	0.259129207283
12	11083383	rs39641756	downstream_gene_variant	-0.940977860349	-1.12909470597	0.259129207283
12	11084817	rs230244515	intergenic_variant	-0.940977860349	-1.12909470597	0.259129207283
12	11084885	rs250870411	intergenic_variant	-0.940977860349	-1.12909470597	0.259129207283
12	11087889	rs29130611	downstream_gene_variant	-0.940977860349	-1.12909470597	0.259129207283
12	11088340	rs225134400	downstream_gene_variant	-0.940977860349	-1.12909470597	0.259129207283
12	11092759	rs37253281	splice_region_variant	-0.940977860349	-1.12909470597	0.259129207283
12	11093901	rs37421597	intron_variant	-0.940977860349	-1.12909470597	0.259129207283
12	11096825	NA	intron_variant	-0.940977860349	-1.12909470597	0.259129207283
12	11101851	rs254541923	intron_variant	-0.940977860349	-1.12909470597	0.259129207283
12	11102492	rs29490364	intron_variant	-0.940977860349	-1.12909470597	0.259129207283
12	11112136	rs243672637	intron_variant	-0.940977860349	-1.12909470597	0.259129207283
12	11112315	rs29190511	intron_variant	-0.940977860349	-1.12909470597	0.259129207283
12	11119052	rs253171659	intron_variant	-0.940977860349	-1.12909470597	0.259129207283
12	11119251	NA	intron_variant	-0.940977860349	-1.12909470597	0.259129207283
12	11123853	rs6237958	intron_variant	-1.12592069409	-1.34977598299	0.17739392181
12	11125260	rs29214925	intron_variant	-1.12592069409	-1.34977598299	0.17739392181
12	11126427	rs241256703	intron_variant	-1.12592069409	-1.34977598299	0.17739392181
12	11133502	rs29180042	intron_variant	-1.12592069409	-1.34977598299	0.17739392181
12	11135957	rs29207309	intron_variant	-1.12592069409	-1.34977598299	0.17739392181
12	11143082	rs262241851	intron_variant	-1.12592069409	-1.34977598299	0.17739392181
12	11144180	rs33881799,rs221202020	intron_variant	-1.12592069409	-1.34977598299	0.17739392181
12	11165858	rs29179120	intergenic_variant	-1.12592069409	-1.34977598299	0.17739392181
12	11167072	rs29175373	intergenic_variant	-1.12592069409	-1.34977598299	0.17739392181
12	11177254	rs224925767	intergenic_variant	-1.12592069409	-1.34977598299	0.17739392181
12	11178592	rs29488784	intergenic_variant	-1.12592069409	-1.34977598299	0.17739392181
12	11181429	rs228353320	downstream_gene_variant	-1.12592069409	-1.34977598299	0.17739392181
12	11181827	rs244093417	downstream_gene_variant	-1.12592069409	-1.34977598299	0.17739392181
12	11194701	rs240894798	intron_variant	-1.12592069409	-1.34977598299	0.17739392181
12	11194782	rs48178496	intron_variant	-1.12592069409	-1.34977598299	0.17739392181
12	11199360	rs52630743	intron_variant	-1.12592069409	-1.34977598299	0.17739392181
12	11199450	rs220337059	intron_variant	-1.12592069409	-1.34977598299	0.17739392181
12	11202620	rs230776581	intron_variant	-1.12592069409	-1.34977598299	0.17739392181
12	11203211	rs250513210	intron_variant	-1.12592069409	-1.34977598299	0.17739392181
12	11204736	rs255485127	upstream_gene_variant	-1.12592069409	-1.34977598299	0.17739392181
12	11204803	rs222952697	upstream_gene_variant	-1.12592069409	-1.34977598299	0.17739392181
12	11205223	rs264745126	upstream_gene_variant	-1.12592069409	-1.34977598299	0.17739392181
12	11205354	rs223061921	upstream_gene_variant	-1.12592069409	-1.34977598299	0.17739392181
12	11208221	rs255429324	upstream_gene_variant	-1.12592069409	-1.34977598299	0.17739392181
12	11208236	rs216954427	upstream_gene_variant	-1.12592069409	-1.34977598299	0.17739392181
12	11209947	rs253137843	upstream_gene_variant	-1.12592069409	-1.34977598299	0.17739392181
12	11210042	rs38455510	upstream_gene_variant	-1.12592069409	-1.34977598299	0.17739392181
12	11211341	rs36642437	upstream_gene_variant	-1.12592069409	-1.34977598299	0.17739392181
12	11211439	rs215202138	upstream_gene_variant	-1.12592069409	-1.34977598299	0.17739392181
12	11212704	rs222004598	upstream_gene_variant	-1.12592069409	-1.34977598299	0.17739392181
12	11212711	rs241120032	upstream_gene_variant	-1.12592069409	-1.34977598299	0.17739392181
12	11213183	rs253062956	upstream_gene_variant	-1.12592069409	-1.34977598299	0.17739392181
12	11213241	rs262843345	upstream_gene_variant	-1.12592069409	-1.34977598299	0.17739392181
12	11214216	rs36955048	intergenic_variant	-1.12592069409	-1.34977598299	0.17739392181
12	11214252	rs215563910	intergenic_variant	-1.12592069409	-1.34977598299	0.17739392181
12	11215292	rs256245897	intergenic_variant	-1.12592069409	-1.34977598299	0.17739392181
12	11215430	rs221203075	intergenic_variant	-1.12592069409	-1.34977598299	0.17739392181
12	11216460	rs251148461	intergenic_variant	-1.12592069409	-1.34977598299	0.17739392181
12	11216494	rs37403718	intergenic_variant	-1.12592069409	-1.34977598299	0.17739392181
12	11217056	rs39930128	intergenic_variant	-1.12592069409	-1.34977598299	0.17739392181
12	11217453	rs38924112	intergenic_variant	-1.12592069409	-1.34977598299	0.17739392181
12	11217694	rs257974616	intergenic_variant	-1.12592069409	-1.34977598299	0.17739392181
12	11218862	rs36988250	intergenic_variant	-1.12592069409	-1.34977598299	0.17739392181
12	11222793	rs264964622	intergenic_variant	-1.12592069409	-1.34977598299	0.17739392181
12	11227074	rs29489864	intergenic_variant	-1.12592069409	-1.34977598299	0.17739392181
12	11230612	rs232943834	intergenic_variant	-1.12592069409	-1.34977598299	0.17739392181
12	11230761	rs253719564	intergenic_variant	-1.12592069409	-1.34977598299	0.17739392181
12	11231901	rs29189307	intergenic_variant	-1.12592069409	-1.34977598299	0.17739392181
12	11232712	rs215860945	intergenic_variant	-1.12592069409	-1.34977598299	0.17739392181
12	11235571	rs261657242	intergenic_variant	-1.12592069409	-1.34977598299	0.17739392181
12	11235786	rs220829991	intergenic_variant	-1.12592069409	-1.34977598299	0.17739392181
12	11242945	rs29206128	intron_variant	-1.12592069409	-1.34977598299	0.17739392181
12	11243301	rs29125122	missense_variant	-1.12592069409	-1.34977598299	0.17739392181
12	11249682	rs39293960	intron_variant	-1.12592069409	-1.34977598299	0.17739392181
12	11249757	rs39037431	intron_variant	-1.12592069409	-1.34977598299	0.17739392181
12	11251972	rs37709406	intron_variant	-1.12592069409	-1.34977598299	0.17739392181
12	11252632	rs33857989	intron_variant	-1.12592069409	-1.34977598299	0.17739392181
12	11255567	rs231097280	intron_variant	-1.12592069409	-1.34977598299	0.17739392181
12	11255587	rs226625263	intron_variant	-1.12592069409	-1.34977598299	0.17739392181
12	11256574	rs244037129	intron_variant	-1.12592069409	-1.34977598299	0.17739392181
12	11256859	rs262745274	synonymous_variant	-1.12592069409	-1.34977598299	0.17739392181
12	11257698	rs49909434	intron_variant	-1.12592069409	-1.34977598299	0.17739392181
12	11257725	rs245040375	intron_variant	-1.12592069409	-1.34977598299	0.17739392181
12	11258883	rs260111304	intron_variant	-1.12592069409	-1.34977598299	0.17739392181
12	11259079	rs29155853	intron_variant	-1.12592069409	-1.34977598299	0.17739392181
12	11262307	rs29143103	intron_variant	-1.12592069409	-1.34977598299	0.17739392181
12	11262635	rs29166920	intron_variant	-1.12592069409	-1.34977598299	0.17739392181
12	11292706	rs36357811	intron_variant	-1.12592069409	-1.34977598299	0.17739392181
12	11300256	rs225736904	intron_variant	-1.21666848467	-1.46147274195	0.144200527483
12	11300721	rs36489690	intron_variant	-1.21666848467	-1.46147274195	0.144200527483
12	11313852	rs236086727	intron_variant	-1.21666848467	-1.46147274195	0.144200527483
12	11314599	rs39199092	splice_region_variant	-1.21666848467	-1.46147274195	0.144200527483
12	11334227	rs256680402	intron_variant	-1.23327588565	-1.49088863893	0.136306721279
12	11338664	rs253590911	intron_variant	-1.23327588565	-1.49088863893	0.136306721279
12	11345413	NA	intron_variant	-1.23327588565	-1.49088863893	0.136306721279
12	11386614	NA	intron_variant	-1.23327588565	-1.49088863893	0.136306721279
12	11386774	rs221157687	intron_variant	-1.23327588565	-1.49088863893	0.136306721279
12	11410300	rs227719335	intron_variant	-1.23327588565	-1.49088863893	0.136306721279
12	11412321	rs245530890	intron_variant	-1.23327588565	-1.49088863893	0.136306721279
12	11453520	rs219276150	upstream_gene_variant	-1.23327588565	-1.49088863893	0.136306721279
12	11456442	rs239788548	missense_variant	-1.21247950511	-1.46681645147	0.142741023603
12	11498707	rs30552366	intergenic_variant	-1.23327588565	-1.49088863893	0.136306721279
12	11504919	rs251550917	intergenic_variant	-1.23327588565	-1.49088863893	0.136306721279
12	11524427	rs232473138	intergenic_variant	-1.23327588565	-1.49088863893	0.136306721279
12	11524443	rs257301551	intergenic_variant	-1.23327588565	-1.49088863893	0.136306721279
12	11527379	rs251582944	intergenic_variant	-1.23327588565	-1.49088863893	0.136306721279
12	11527397	NA	intergenic_variant	-1.23327588565	-1.49088863893	0.136306721279
12	11529205	rs232144634	intergenic_variant	-1.23327588565	-1.49088863893	0.136306721279
12	11529424	rs254665792	intergenic_variant	-1.23327588565	-1.49088863893	0.136306721279
12	11530512	rs51727757	intergenic_variant	-1.23327588565	-1.49088863893	0.136306721279
12	11530881	rs233226048	intergenic_variant	-1.23327588565	-1.49088863893	0.136306721279
12	11531922	rs217067100	intergenic_variant	-1.23327588565	-1.49088863893	0.136306721279
12	11531930	rs240501686	intergenic_variant	-1.23327588565	-1.49088863893	0.136306721279
12	11533969	NA	intergenic_variant	-1.23327588565	-1.49088863893	0.136306721279
12	11534002	rs257989306	intergenic_variant	-1.23327588565	-1.49088863893	0.136306721279
12	11535371	rs245161011	intergenic_variant	-1.23327588565	-1.49088863893	0.136306721279
12	11535397	rs217531129	intergenic_variant	-1.23327588565	-1.49088863893	0.136306721279
12	11536637	NA	intergenic_variant	-1.23327588565	-1.49088863893	0.136306721279
12	11536676	rs224058039	intergenic_variant	-1.23327588565	-1.49088863893	0.136306721279
12	11538365	rs218428454	intergenic_variant	-1.23327588565	-1.49088863893	0.136306721279
12	11538432	rs224847582	intergenic_variant	-1.23327588565	-1.49088863893	0.136306721279
12	11539856	rs46550336	intergenic_variant	-1.23327588565	-1.49088863893	0.136306721279
12	11539898	rs220349554	intergenic_variant	-1.23327588565	-1.49088863893	0.136306721279
12	11541364	rs242677166	intergenic_variant	-1.23327588565	-1.49088863893	0.136306721279
12	11541535	rs214726309	intergenic_variant	-1.23327588565	-1.49088863893	0.136306721279
12	11549297	rs252056328	intergenic_variant	-1.25771709362	-1.52026995409	0.128759881105
12	11549405	rs29171678	intergenic_variant	-1.25771709362	-1.52026995409	0.128759881105
12	11552913	rs236121461	intergenic_variant	-1.25771709362	-1.52026995409	0.128759881105
12	11553067	rs256613195	intergenic_variant	-1.25771709362	-1.52026995409	0.128759881105
12	11559683	rs245650000	intergenic_variant	-1.25771709362	-1.52026995409	0.128759881105
12	11559949	rs52645711	intergenic_variant	-1.25771709362	-1.52026995409	0.128759881105
12	11570269	rs240405922	intergenic_variant	-1.25771709362	-1.52026995409	0.128759881105
12	11570481	rs29207949	intergenic_variant	-1.25771709362	-1.52026995409	0.128759881105
12	11571535	rs222841942	intergenic_variant	-1.25771709362	-1.52026995409	0.128759881105
12	11572565	rs33845831	intergenic_variant	-1.25771709362	-1.52026995409	0.128759881105
12	11577050	rs29157437	intergenic_variant	-1.25771709362	-1.52026995409	0.128759881105
12	11577394	rs29166412	intergenic_variant	-1.25771709362	-1.52026995409	0.128759881105
12	11581068	rs250672294	intergenic_variant	-1.25771709362	-1.52026995409	0.128759881105
12	11582662	NA	intergenic_variant	-1.25771709362	-1.52026995409	0.128759881105
12	11589496	rs29214840	intergenic_variant	-1.25771709362	-1.52026995409	0.128759881105
12	11589644	rs262263245	intergenic_variant	-1.25771709362	-1.52026995409	0.128759881105
12	11595193	NA	intergenic_variant	-1.25771709362	-1.52026995409	0.128759881105
12	11595538	NA	intergenic_variant	-1.25771709362	-1.52026995409	0.128759881105
12	11597039	rs46853351	intergenic_variant	-1.25771709362	-1.52026995409	0.128759881105
12	11597345	NA	intergenic_variant	-1.25771709362	-1.52026995409	0.128759881105
12	11600874	rs47862388	intergenic_variant	-1.25771709362	-1.52026995409	0.128759881105
12	11601647	rs252440300	intergenic_variant	-1.25771709362	-1.52026995409	0.128759881105
12	11605074	rs29221469	intergenic_variant	-1.25771709362	-1.52026995409	0.128759881105
12	11605138	rs29137995	intergenic_variant	-1.25771709362	-1.52026995409	0.128759881105
12	11609589	rs233384419	intergenic_variant	-1.25771709362	-1.52026995409	0.128759881105
12	11609679	rs49317094	intergenic_variant	-1.25771709362	-1.52026995409	0.128759881105
12	11615330	rs245941023	intergenic_variant	-1.25771709362	-1.52026995409	0.128759881105
12	11615372	rs263532782	intergenic_variant	-1.25771709362	-1.52026995409	0.128759881105
12	11619710	rs49581886	intergenic_variant	-1.25771709362	-1.52026995409	0.128759881105
12	11619892	NA	intergenic_variant	-1.25771709362	-1.52026995409	0.128759881105
12	11621845	rs29151297	intergenic_variant	-1.26513782975	-1.52762047306	0.126923651466
12	11623244	rs29151617	intergenic_variant	-1.25771709362	-1.52026995409	0.128759881105
12	11623605	rs29139032	intergenic_variant	-1.25771709362	-1.52026995409	0.128759881105
12	11626505	rs29220409	intergenic_variant	-1.25771709362	-1.52026995409	0.128759881105
12	11626528	rs29140471	intergenic_variant	-1.25771709362	-1.52026995409	0.128759881105
12	11630776	rs29173367	intergenic_variant	-1.25771709362	-1.52026995409	0.128759881105
12	11630837	rs246165759	intergenic_variant	-1.25771709362	-1.52026995409	0.128759881105
12	11633504	rs215541878	intergenic_variant	-1.25771709362	-1.52026995409	0.128759881105
12	11633549	rs48568381	intergenic_variant	-1.25771709362	-1.52026995409	0.128759881105
12	11638278	rs29173627	intergenic_variant	-1.25771709362	-1.52026995409	0.128759881105
12	11638286	rs262635031	intergenic_variant	-1.25771709362	-1.52026995409	0.128759881105
12	11639626	rs237190229	intergenic_variant	-1.25771709362	-1.52026995409	0.128759881105
12	11639656	rs260260384	intergenic_variant	-1.25771709362	-1.52026995409	0.128759881105
12	11640391	rs387832970	intergenic_variant	-1.25771709362	-1.52026995409	0.128759881105
12	11640400	rs213028583	intergenic_variant	-1.25771709362	-1.52026995409	0.128759881105
12	11641363	rs50780798,rs585395280	intergenic_variant	-1.25771709362	-1.52026995409	0.128759881105
12	11641501	rs48909665	intergenic_variant	-1.25771709362	-1.52026995409	0.128759881105
12	11644376	rs244321290	intergenic_variant	-1.25771709362	-1.52026995409	0.128759881105
12	11644389	rs258114544	intergenic_variant	-1.25771709362	-1.52026995409	0.128759881105
12	11645785	NA	intergenic_variant	-1.25771709362	-1.52026995409	0.128759881105
12	11646295	rs223799219	intergenic_variant	-1.25771709362	-1.52026995409	0.128759881105
12	11647505	rs222830231	intergenic_variant	-1.25771709362	-1.52026995409	0.128759881105
12	11647582	rs241581715	intergenic_variant	-1.25771709362	-1.52026995409	0.128759881105
12	11648783	rs48920801	intergenic_variant	-1.25771709362	-1.52026995409	0.128759881105
12	11648846	rs29182788	intergenic_variant	-1.25771709362	-1.52026995409	0.128759881105
12	11649116	rs29163048	intergenic_variant	-1.25771709362	-1.52026995409	0.128759881105
12	11649224	rs108333321	intergenic_variant	-1.25771709362	-1.52026995409	0.128759881105
12	11650335	rs49273055	intergenic_variant	-1.25771709362	-1.52026995409	0.128759881105
12	11650378	rs47312737	intergenic_variant	-1.25771709362	-1.52026995409	0.128759881105
12	11651878	rs29208914	intergenic_variant	-1.25771709362	-1.52026995409	0.128759881105
12	11655363	rs260403275	intergenic_variant	-1.25771709362	-1.52026995409	0.128759881105
12	11660939	rs29156729	intergenic_variant	-1.25771709362	-1.52026995409	0.128759881105
12	11661081	rs220715688	intergenic_variant	-1.25771709362	-1.52026995409	0.128759881105
12	11666925	rs29189129	intergenic_variant	-1.25771709362	-1.52026995409	0.128759881105
12	11667221	rs29172884	intergenic_variant	-1.25771709362	-1.52026995409	0.128759881105
12	11670609	rs29171710	intergenic_variant	-1.25771709362	-1.52026995409	0.128759881105
12	11671125	rs29125027	intergenic_variant	-1.25771709362	-1.52026995409	0.128759881105
12	11675766	rs3711890	intergenic_variant	-1.25771709362	-1.52026995409	0.128759881105
12	11675790	rs3711943	intergenic_variant	-1.25771709362	-1.52026995409	0.128759881105
12	11680916	NA	intergenic_variant	-1.25771709362	-1.52026995409	0.128759881105
12	11681092	rs261315703	intergenic_variant	-1.25771709362	-1.52026995409	0.128759881105
12	11682461	rs29149434	intergenic_variant	-1.25771709362	-1.52026995409	0.128759881105
12	11682510	rs33846753	intergenic_variant	-1.25771709362	-1.52026995409	0.128759881105
12	11684157	rs29139894	intergenic_variant	-1.25771709362	-1.52026995409	0.128759881105
12	11684958	rs29179275	intergenic_variant	-1.25771709362	-1.52026995409	0.128759881105
12	11691473	rs29184603	intergenic_variant	-1.25771709362	-1.52026995409	0.128759881105
12	11691566	rs29138361	intergenic_variant	-1.25771709362	-1.52026995409	0.128759881105
12	11703269	rs581458671	intergenic_variant	-1.25771709362	-1.52026995409	0.128759881105
12	11703308	rs108720427	intergenic_variant	-1.25771709362	-1.52026995409	0.128759881105
12	11708753	rs220970802	intergenic_variant	-1.25771709362	-1.52026995409	0.128759881105
12	11710552	rs49278359	intergenic_variant	-1.25771709362	-1.52026995409	0.128759881105
12	11718001	rs247997106	intergenic_variant	-1.25771709362	-1.52026995409	0.128759881105
12	11720823	rs213201508	intergenic_variant	-1.25771709362	-1.52026995409	0.128759881105
12	11727190	rs221594819	intergenic_variant	-1.25771709362	-1.52026995409	0.128759881105
12	11727355	rs29156333	intergenic_variant	-1.25771709362	-1.52026995409	0.128759881105
12	11733794	rs251453099	intergenic_variant	-1.25771709362	-1.52026995409	0.128759881105
12	11733935	rs29183962	intergenic_variant	-1.25771709362	-1.52026995409	0.128759881105
12	11741713	rs217540685	intergenic_variant	-1.25771709362	-1.52026995409	0.128759881105
12	11743134	rs236719960	intergenic_variant	-1.25771709362	-1.52026995409	0.128759881105
12	11760478	rs215259836	intergenic_variant	-1.25771709362	-1.52026995409	0.128759881105
12	11762286	rs29165070	intergenic_variant	-1.25771709362	-1.52026995409	0.128759881105
12	11765354	rs223121700	intergenic_variant	-1.25771709362	-1.52026995409	0.128759881105
12	11766643	rs582258974	intergenic_variant	-1.25771709362	-1.52026995409	0.128759881105
12	11770401	rs29143872	intergenic_variant	-1.25771709362	-1.52026995409	0.128759881105
12	11770763	rs213045420	intergenic_variant	-1.25771709362	-1.52026995409	0.128759881105
12	11775563	rs261271846	intergenic_variant	-1.25771709362	-1.52026995409	0.128759881105
12	11777398	rs246604894	intergenic_variant	-1.25771709362	-1.52026995409	0.128759881105
12	11802190	rs50788306	intergenic_variant	-1.25771709362	-1.52026995409	0.128759881105
12	11802214	rs29195945	intergenic_variant	-1.25771709362	-1.52026995409	0.128759881105
12	11803904	rs254620301	intergenic_variant	-1.20339880037	-1.45613218103	0.145670591109
12	11803924	rs29134362	intergenic_variant	-1.20339880037	-1.45613218103	0.145670591109
12	11804745	rs257595170	intergenic_variant	-1.20339880037	-1.45613218103	0.145670591109
12	11805034	rs51611522	intergenic_variant	-1.20339880037	-1.45613218103	0.145670591109
12	11805807	rs49786888	intergenic_variant	-1.20339880037	-1.45613218103	0.145670591109
12	11806198	rs50956260	intergenic_variant	-1.20339880037	-1.45613218103	0.145670591109
12	11807014	rs226637642	intergenic_variant	-1.20339880037	-1.45613218103	0.145670591109
12	11807068	rs29193489	intergenic_variant	-1.20339880037	-1.45613218103	0.145670591109
12	11809214	rs47335919	intergenic_variant	-1.20339880037	-1.45613218103	0.145670591109
12	11809557	rs47124753	intergenic_variant	-1.20339880037	-1.45613218103	0.145670591109
12	11809576	rs228423351	intergenic_variant	-1.20339880037	-1.45613218103	0.145670591109
12	11810838	rs240019580	intergenic_variant	-1.20339880037	-1.45613218103	0.145670591109
12	11810875	rs29134666	intergenic_variant	-1.20339880037	-1.45613218103	0.145670591109
12	11812065	rs50400948	intergenic_variant	-1.20339880037	-1.45613218103	0.145670591109
12	11812363	rs237977315	intergenic_variant	-1.20339880037	-1.45613218103	0.145670591109
12	11814654	rs224719316	intergenic_variant	-1.20339880037	-1.45613218103	0.145670591109
12	11814660	rs49665292	intergenic_variant	-1.20339880037	-1.45613218103	0.145670591109
12	11815245	rs265841393	intergenic_variant	-1.20339880037	-1.45613218103	0.145670591109
12	11815685	rs51986355	intergenic_variant	-1.20339880037	-1.45613218103	0.145670591109
12	11817113	rs51098249	intergenic_variant	-1.20339880037	-1.45613218103	0.145670591109
12	11818154	rs247179105	intergenic_variant	-1.20339880037	-1.45613218103	0.145670591109
12	11826749	rs224427348	intergenic_variant	-1.20339880037	-1.45613218103	0.145670591109
12	11826754	rs243509087	intergenic_variant	-1.20339880037	-1.45613218103	0.145670591109
12	11831882	rs48535710	intergenic_variant	-1.20339880037	-1.45613218103	0.145670591109
12	11833162	rs52627618	intergenic_variant	-1.20339880037	-1.45613218103	0.145670591109
12	11838159	rs51566084	intergenic_variant	-1.20339880037	-1.45613218103	0.145670591109
12	11838336	rs230208701	intergenic_variant	-1.20339880037	-1.45613218103	0.145670591109
12	11843439	rs225345933	intergenic_variant	-1.20339880037	-1.45613218103	0.145670591109
12	11843699	rs246154614	intergenic_variant	-1.20339880037	-1.45613218103	0.145670591109
12	11849302	rs255322112	intergenic_variant	-1.23498015311	-1.49509215206	0.135206515976
12	11850969	rs257060234	intergenic_variant	-1.23498015311	-1.49509215206	0.135206515976
12	11851781	rs214017798	intergenic_variant	-1.23498015311	-1.49509215206	0.135206515976
12	11851834	rs235168436	intergenic_variant	-1.23498015311	-1.49509215206	0.135206515976
12	11855299	rs49567996	intergenic_variant	-1.23498015311	-1.49509215206	0.135206515976
12	11855769	rs29160666	intergenic_variant	-1.23498015311	-1.49509215206	0.135206515976
12	11859575	rs249609252	intergenic_variant	-1.23498015311	-1.49509215206	0.135206515976
12	11859639	rs221317704	intergenic_variant	-1.23498015311	-1.49509215206	0.135206515976
12	11861378	rs243585581	intergenic_variant	-1.23498015311	-1.49509215206	0.135206515976
12	11861536	rs216549806	intergenic_variant	-1.23498015311	-1.49509215206	0.135206515976
12	11862690	rs239916603	intergenic_variant	-1.23498015311	-1.49509215206	0.135206515976
12	11862702	rs29154691	intergenic_variant	-1.23498015311	-1.49509215206	0.135206515976
12	11864361	rs51165704	intergenic_variant	-1.23498015311	-1.49509215206	0.135206515976
12	11864421	rs220344857	intergenic_variant	-1.23498015311	-1.49509215206	0.135206515976
12	11864854	NA	intergenic_variant	-1.23498015311	-1.49509215206	0.135206515976
12	11864876	NA	intergenic_variant	-1.23498015311	-1.49509215206	0.135206515976
12	11865787	rs243455709	intergenic_variant	-1.23498015311	-1.49509215206	0.135206515976
12	11865818	rs225751244	intergenic_variant	-1.23498015311	-1.49509215206	0.135206515976
12	11866611	rs238599683	intergenic_variant	-1.23498015311	-1.49509215206	0.135206515976
12	11866703	rs259800581	intergenic_variant	-1.23498015311	-1.49509215206	0.135206515976
12	11867280	NA	intergenic_variant	-1.23498015311	-1.49509215206	0.135206515976
12	11867384	rs248769237	intergenic_variant	-1.23498015311	-1.49509215206	0.135206515976
12	11868489	rs214689119	intergenic_variant	-1.23498015311	-1.49509215206	0.135206515976
12	11868547	rs236498510	intergenic_variant	-1.23498015311	-1.49509215206	0.135206515976
12	11869263	rs251750881	intergenic_variant	-1.28007728735	-1.54897850518	0.121703921377
12	11869312	rs221802029	intergenic_variant	-1.28007728735	-1.54897850518	0.121703921377
12	11871574	rs228130671	intergenic_variant	-1.28007728735	-1.54897850518	0.121703921377
12	11871721	rs49442075	intergenic_variant	-1.28007728735	-1.54897850518	0.121703921377
12	11873893	rs52626049	intergenic_variant	-1.28007728735	-1.54897850518	0.121703921377
12	11873936	rs263324023	intergenic_variant	-1.28007728735	-1.54897850518	0.121703921377
12	11883716	rs33846295	upstream_gene_variant	-1.28200322115	-1.54974021416	0.121520917835
12	11887730	rs29182088	upstream_gene_variant	-1.28200322115	-1.54974021416	0.121520917835
12	11890549	rs217980036	intergenic_variant	-1.28078559873	-1.54714826184	0.122144526739
12	11894279	rs29221405	intergenic_variant	-1.28078559873	-1.54714826184	0.122144526739
12	11910106	rs255633306	intergenic_variant	-1.28078559873	-1.54714826184	0.122144526739
12	11910126	rs211959401	intergenic_variant	-1.28078559873	-1.54714826184	0.122144526739
12	11918105	rs237134582	intergenic_variant	-1.28078559873	-1.54714826184	0.122144526739
12	11918238	rs262159389	intergenic_variant	-1.28078559873	-1.54714826184	0.122144526739
12	11920501	rs52277485	intergenic_variant	-1.28078559873	-1.54714826184	0.122144526739
12	11920515	rs216703429	intergenic_variant	-1.28078559873	-1.54714826184	0.122144526739
12	11921701	rs579208788	intergenic_variant	-1.28078559873	-1.54714826184	0.122144526739
12	11922061	NA	intergenic_variant	-1.28078559873	-1.54714826184	0.122144526739
12	11928818	rs260555420	intergenic_variant	-1.28078559873	-1.54714826184	0.122144526739
12	11929021	rs29218527	intergenic_variant	-1.28078559873	-1.54714826184	0.122144526739
12	11933234	NA	intergenic_variant	-1.28078559873	-1.54714826184	0.122144526739
12	11933380	rs254175343	intergenic_variant	-1.28078559873	-1.54714826184	0.122144526739
12	11938760	rs29209001	intergenic_variant	-1.28078559873	-1.54714826184	0.122144526739
12	11938884	rs51495198	intergenic_variant	-1.28078559873	-1.54714826184	0.122144526739
12	11940492	rs252695655	intergenic_variant	-1.28078559873	-1.54714826184	0.122144526739
12	11940555	rs221146891	intergenic_variant	-1.28078559873	-1.54714826184	0.122144526739
12	11941568	rs248926268	intergenic_variant	-1.28078559873	-1.54714826184	0.122144526739
12	11941677	rs46813521	intergenic_variant	-1.28078559873	-1.54714826184	0.122144526739
12	11943722	rs217155372	intergenic_variant	-1.28078559873	-1.54714826184	0.122144526739
12	11943909	rs234208660	intergenic_variant	-1.28078559873	-1.54714826184	0.122144526739
12	11944984	rs45824167	intergenic_variant	-1.28078559873	-1.54714826184	0.122144526739
12	11945068	rs48819921	intergenic_variant	-1.28078559873	-1.54714826184	0.122144526739
12	11946295	rs47601716	intergenic_variant	-1.28078559873	-1.54714826184	0.122144526739
12	11946465	rs3658731	intergenic_variant	-1.28078559873	-1.54714826184	0.122144526739
12	11947087	rs238916113	intergenic_variant	-1.28078559873	-1.54714826184	0.122144526739
12	11947095	rs51943246	intergenic_variant	-1.28078559873	-1.54714826184	0.122144526739
12	11948583	rs51106430	intergenic_variant	-1.28078559873	-1.54714826184	0.122144526739
12	11948768	rs47343109	intergenic_variant	-1.28078559873	-1.54714826184	0.122144526739
12	11949639	rs248742576	intergenic_variant	-1.28078559873	-1.54714826184	0.122144526739
12	11949859	rs29219080	intergenic_variant	-1.28078559873	-1.54714826184	0.122144526739
12	11951596	rs387276777	intergenic_variant	-1.28078559873	-1.54714826184	0.122144526739
12	11951954	NA	intergenic_variant	-1.28078559873	-1.54714826184	0.122144526739
12	11953022	rs246357259	intergenic_variant	-1.28078559873	-1.54714826184	0.122144526739
12	11953134	rs29157709	intergenic_variant	-1.28078559873	-1.54714826184	0.122144526739
12	11960331	rs264659406	intergenic_variant	-1.28078559873	-1.54714826184	0.122144526739
12	11960353	rs49021351	intergenic_variant	-1.28078559873	-1.54714826184	0.122144526739
12	11962339	rs49804060	intergenic_variant	-1.28078559873	-1.54714826184	0.122144526739
12	11963079	rs29146448	intergenic_variant	-1.28078559873	-1.54714826184	0.122144526739
12	11965414	rs236175872	intergenic_variant	-1.28078559873	-1.54714826184	0.122144526739
12	11966611	rs29148138	intergenic_variant	-1.28078559873	-1.54714826184	0.122144526739
12	11968775	rs29186764	intergenic_variant	-1.28078559873	-1.54714826184	0.122144526739
12	11969404	rs228966099	intergenic_variant	-1.28078559873	-1.54714826184	0.122144526739
12	11974038	rs108174251	intergenic_variant	-1.28078559873	-1.54714826184	0.122144526739
12	11974639	rs241961366	intergenic_variant	-1.28078559873	-1.54714826184	0.122144526739
12	11977519	rs225311667	intergenic_variant	-1.28078559873	-1.54714826184	0.122144526739
12	11977950	rs29170901	intergenic_variant	-1.28078559873	-1.54714826184	0.122144526739
12	11980792	rs29140932	intergenic_variant	-1.28078559873	-1.54714826184	0.122144526739
12	11981052	rs29196128	intergenic_variant	-1.28078559873	-1.54714826184	0.122144526739
12	11983734	rs51554607	intergenic_variant	-1.28078559873	-1.54714826184	0.122144526739
12	11984708	rs46392923	intergenic_variant	-1.28078559873	-1.54714826184	0.122144526739
12	11988350	rs51907428	intergenic_variant	-1.28078559873	-1.54714826184	0.122144526739
12	11988534	rs582228970	intergenic_variant	-1.28078559873	-1.54714826184	0.122144526739
12	11990232	rs249003618	intergenic_variant	-1.28078559873	-1.54714826184	0.122144526739
12	11990390	rs225786769	intergenic_variant	-1.28078559873	-1.54714826184	0.122144526739
12	11992114	rs50967910	intergenic_variant	-1.28078559873	-1.54714826184	0.122144526739
12	11992236	rs45932033	intergenic_variant	-1.28078559873	-1.54714826184	0.122144526739
12	11994726	rs219825630	intergenic_variant	-1.28078559873	-1.54714826184	0.122144526739
12	11995887	rs29485519	intergenic_variant	-1.28078559873	-1.54714826184	0.122144526739
12	11998888	rs52526106	intergenic_variant	-1.28078559873	-1.54714826184	0.122144526739
12	11999575	rs219168622	intergenic_variant	-1.28078559873	-1.54714826184	0.122144526739
12	12001720	rs29208440	intergenic_variant	-1.28078559873	-1.54714826184	0.122144526739
12	12001834	rs29153682	intergenic_variant	-1.28078559873	-1.54714826184	0.122144526739
12	12004419	rs29132610	intergenic_variant	-1.28078559873	-1.54714826184	0.122144526739
12	12004704	rs47940555	intergenic_variant	-1.28078559873	-1.54714826184	0.122144526739
12	12008072	rs29171803	intergenic_variant	-1.28078559873	-1.54714826184	0.122144526739
12	12008412	rs226084626	intergenic_variant	-1.28078559873	-1.54714826184	0.122144526739
12	12011836	rs47783735	intergenic_variant	-1.28078559873	-1.54714826184	0.122144526739
12	12012743	rs47098489	intergenic_variant	-1.28078559873	-1.54714826184	0.122144526739
12	12016102	rs48045409	intergenic_variant	-1.28078559873	-1.54714826184	0.122144526739
12	12016566	rs29489908	intergenic_variant	-1.28078559873	-1.54714826184	0.122144526739
12	12023794	rs243228482	intergenic_variant	-1.28078559873	-1.54714826184	0.122144526739
12	12025394	rs47534738	intergenic_variant	-1.28078559873	-1.54714826184	0.122144526739
12	12036346	rs229436888	intergenic_variant	-1.28078559873	-1.54714826184	0.122144526739
12	12037637	rs581218571	intergenic_variant	-1.28078559873	-1.54714826184	0.122144526739
12	12044269	rs3672532	intergenic_variant	-1.27885654414	-1.54638217948	0.122329320594
12	12044991	rs229104298	intergenic_variant	-1.27885654414	-1.54638217948	0.122329320594
12	12046024	rs47919540	intergenic_variant	-1.27885654414	-1.54638217948	0.122329320594
12	12046264	rs46621993	intergenic_variant	-1.27885654414	-1.54638217948	0.122329320594
12	12053407	rs29153264	intergenic_variant	-1.27885654414	-1.54638217948	0.122329320594
12	12056365	rs29209184	intergenic_variant	-1.27885654414	-1.54638217948	0.122329320594
12	12057176	rs108388333	intergenic_variant	-1.27885654414	-1.54638217948	0.122329320594
12	12069644	rs29198528	intergenic_variant	-1.2915077412	-1.56222285768	0.118552521851
12	12070255	rs239318820	intergenic_variant	-1.2915077412	-1.56222285768	0.118552521851
12	12072605	rs248934429	intergenic_variant	-1.2915077412	-1.56222285768	0.118552521851
12	12072840	rs265261001	intergenic_variant	-1.2915077412	-1.56222285768	0.118552521851
12	12076948	rs29147837,rs50821575	intergenic_variant	-1.29184099875	-1.56382573268	0.118175516193
12	12077240	rs29149396	intergenic_variant	-1.29184099875	-1.56382573268	0.118175516193
12	12079047	rs29222659	intergenic_variant	-1.29184099875	-1.56382573268	0.118175516193
12	12079054	rs29125907	intergenic_variant	-1.29184099875	-1.56382573268	0.118175516193
12	12080328	rs256049465	intergenic_variant	-1.29184099875	-1.56382573268	0.118175516193
12	12080856	rs29134050	intergenic_variant	-1.29184099875	-1.56382573268	0.118175516193
12	12366415	rs29173313	intron_variant	-0.2651573993	-0.307360603987	0.758633036499
12	12367347	rs47046269	intron_variant	-0.2651573993	-0.307360603987	0.758633036499
12	12368545	rs48708877	intron_variant	-0.2651573993	-0.307360603987	0.758633036499
12	12368576	rs225374896	intron_variant	-0.2651573993	-0.307360603987	0.758633036499
12	12375595	rs29144199	3_prime_UTR_variant	-0.2651573993	-0.307360603987	0.758633036499
12	12375751	rs265677447	3_prime_UTR_variant	-0.2651573993	-0.307360603987	0.758633036499
12	12379184	rs225499828	downstream_gene_variant	-0.2651573993	-0.307360603987	0.758633036499
12	12379994	rs29152219	downstream_gene_variant	-0.2651573993	-0.307360603987	0.758633036499
12	12383022	rs224953349	intron_variant	-0.2651573993	-0.307360603987	0.758633036499
12	12383079	rs52383591	intron_variant	-0.2651573993	-0.307360603987	0.758633036499
12	12388065	rs219803823	intron_variant	-0.2651573993	-0.307360603987	0.758633036499
12	12388073	rs29218148	intron_variant	-0.2651573993	-0.307360603987	0.758633036499
12	12391085	rs230938034	non_coding_transcript_exon_variant	-0.2651573993	-0.307360603987	0.758633036499
12	12391593	rs248541912	intron_variant	-0.2651573993	-0.307360603987	0.758633036499
12	12392142	rs259092740	intron_variant	-0.2651573993	-0.307360603987	0.758633036499
12	12392931	rs223969215	upstream_gene_variant	-0.2651573993	-0.307360603987	0.758633036499
12	12395637	rs47485771	upstream_gene_variant	-0.2651573993	-0.307360603987	0.758633036499
12	12395679	rs47962897	upstream_gene_variant	-0.2651573993	-0.307360603987	0.758633036499
12	12398806	rs218626865	intergenic_variant	-0.2651573993	-0.307360603987	0.758633036499
12	12399663	rs229810431	intergenic_variant	-0.2651573993	-0.307360603987	0.758633036499
12	12401802	rs29200272	intergenic_variant	-0.2651573993	-0.307360603987	0.758633036499
12	12402023	rs253542097	intergenic_variant	-0.2651573993	-0.307360603987	0.758633036499
12	12405597	rs46813413	intergenic_variant	-0.265464301988	-0.307231839316	0.758731008729
12	12405697	rs48392213	intergenic_variant	-0.265464301988	-0.307231839316	0.758731008729
12	12407678	rs52321843	intergenic_variant	-0.265464301988	-0.307231839316	0.758731008729
12	12407828	rs29487504	intergenic_variant	-0.265464301988	-0.307231839316	0.758731008729
12	12409508	rs45857884	intergenic_variant	-0.265464301988	-0.307231839316	0.758731008729
12	12409562	rs49402516	intergenic_variant	-0.265464301988	-0.307231839316	0.758731008729
12	12410396	rs46814394	intergenic_variant	-0.265464301988	-0.307231839316	0.758731008729
12	12410408	rs50653273	intergenic_variant	-0.265464301988	-0.307231839316	0.758731008729
12	12411050	rs47899793	intergenic_variant	-0.265464301988	-0.307231839316	0.758731008729
12	12411224	rs49433580	intergenic_variant	-0.265464301988	-0.307231839316	0.758731008729
12	12411793	rs262218197	intergenic_variant	-0.265464301988	-0.307231839316	0.758731008729
12	12411872	rs29131618	intergenic_variant	-0.265464301988	-0.307231839316	0.758731008729
12	12413183	rs46351033	intergenic_variant	-0.265464301988	-0.307231839316	0.758731008729
12	12413251	rs265719276	intergenic_variant	-0.265464301988	-0.307231839316	0.758731008729
12	12415506	rs45928662	intergenic_variant	-0.265464301988	-0.307231839316	0.758731008729
12	12415591	rs263495680	intergenic_variant	-0.265464301988	-0.307231839316	0.758731008729
12	12419713	rs29123743	intergenic_variant	-0.265464301988	-0.307231839316	0.758731008729
12	12420126	rs235939925	intergenic_variant	-0.265464301988	-0.307231839316	0.758731008729
12	12422997	rs46191549	intergenic_variant	-0.265464301988	-0.307231839316	0.758731008729
12	12422999	rs247703366	intergenic_variant	-0.265464301988	-0.307231839316	0.758731008729
12	12426964	rs241845418	intergenic_variant	-0.265464301988	-0.307231839316	0.758731008729
12	12427974	rs229544130	intergenic_variant	-0.265464301988	-0.307231839316	0.758731008729
12	12429795	rs48769365	intergenic_variant	-0.265464301988	-0.307231839316	0.758731008729
12	12429813	rs29174487	intergenic_variant	-0.265464301988	-0.307231839316	0.758731008729
12	12430223	rs47513216	intergenic_variant	-0.265464301988	-0.307231839316	0.758731008729
12	12430399	rs29173733	intergenic_variant	-0.265464301988	-0.307231839316	0.758731008729
12	12431521	rs29216132	intergenic_variant	-0.265464301988	-0.307231839316	0.758731008729
12	12431685	rs29183100	intergenic_variant	-0.265464301988	-0.307231839316	0.758731008729
12	12433032	rs251419271	intergenic_variant	-0.265464301988	-0.307231839316	0.758731008729
12	12433162	rs29143207	intergenic_variant	-0.265464301988	-0.307231839316	0.758731008729
12	12438617	rs29193252	intergenic_variant	-0.265464301988	-0.307231839316	0.758731008729
12	12438752	rs29198993	intergenic_variant	-0.265464301988	-0.307231839316	0.758731008729
12	12440507	rs50857738	intergenic_variant	-0.265464301988	-0.307231839316	0.758731008729
12	12440531	rs46737261	intergenic_variant	-0.265464301988	-0.307231839316	0.758731008729
12	12441342	rs49729159	intergenic_variant	-0.265464301988	-0.307231839316	0.758731008729
12	12442789	rs51696967	intergenic_variant	-0.265464301988	-0.307231839316	0.758731008729
12	12443246	rs33845255	intergenic_variant	-0.265464301988	-0.307231839316	0.758731008729
12	12449219	rs29146515	intergenic_variant	-0.265464301988	-0.307231839316	0.758731008729
12	12449562	rs29217420	intergenic_variant	-0.265464301988	-0.307231839316	0.758731008729
12	12464996	rs48130010	intergenic_variant	-0.269983523357	-0.312600998164	0.754649125668
12	12473683	rs236219477	intergenic_variant	-0.269983523357	-0.312600998164	0.754649125668
12	12475978	rs242322155	intergenic_variant	-0.269983523357	-0.312600998164	0.754649125668
12	12480360	rs260943281	intergenic_variant	-0.269983523357	-0.312600998164	0.754649125668
12	12491613	rs214915892	intergenic_variant	-0.269983523357	-0.312600998164	0.754649125668
12	12492740	rs212841032	intergenic_variant	-0.269983523357	-0.312600998164	0.754649125668
12	12501578	rs48610381	intergenic_variant	-0.269983523357	-0.312600998164	0.754649125668
12	12504238	rs6287423	intergenic_variant	-0.269983523357	-0.312600998164	0.754649125668
12	12511719	rs220939369	intergenic_variant	-0.269983523357	-0.312600998164	0.754649125668
12	12512197	rs29150825	intergenic_variant	-0.269983523357	-0.312600998164	0.754649125668
12	12521340	rs29143959	intergenic_variant	-0.269983523357	-0.312600998164	0.754649125668
12	12521424	rs29143035	intergenic_variant	-0.269983523357	-0.312600998164	0.754649125668
12	12524367	rs51813310	intergenic_variant	-0.269983523357	-0.312600998164	0.754649125668
12	12524458	rs33845079	intergenic_variant	-0.269983523357	-0.312600998164	0.754649125668
12	12525271	rs29171057	intergenic_variant	-0.269983523357	-0.312600998164	0.754649125668
12	12525414	rs29164249	intergenic_variant	-0.269983523357	-0.312600998164	0.754649125668
12	12526187	rs47951170	intergenic_variant	-0.269983523357	-0.312600998164	0.754649125668
12	12526338	rs48589321	intergenic_variant	-0.269983523357	-0.312600998164	0.754649125668
12	12527616	rs29142836	intergenic_variant	-0.269983523357	-0.312600998164	0.754649125668
12	12529045	rs50973609	intergenic_variant	-0.269983523357	-0.312600998164	0.754649125668
12	12529112	rs51431062	intergenic_variant	-0.269983523357	-0.312600998164	0.754649125668
12	12530509	rs48903490	intergenic_variant	-0.269983523357	-0.312600998164	0.754649125668
12	12530599	rs46721156	intergenic_variant	-0.269983523357	-0.312600998164	0.754649125668
12	12531173	rs49458011	intergenic_variant	-0.269983523357	-0.312600998164	0.754649125668
12	12531200	rs45677365	intergenic_variant	-0.269983523357	-0.312600998164	0.754649125668
12	12532288	rs29137729	intergenic_variant	-0.269983523357	-0.312600998164	0.754649125668
12	12532843	rs6218835	intergenic_variant	-0.269983523357	-0.312600998164	0.754649125668
12	12532876	rs6219263	intergenic_variant	-0.269983523357	-0.312600998164	0.754649125668
12	12533984	rs47638778	intergenic_variant	-0.269983523357	-0.312600998164	0.754649125668
12	12534120	rs50472626	intergenic_variant	-0.269983523357	-0.312600998164	0.754649125668
12	12535152	rs214173392	intergenic_variant	-0.269983523357	-0.312600998164	0.754649125668
12	12535301	rs29177301	intergenic_variant	-0.269983523357	-0.312600998164	0.754649125668
12	12537059	rs29200212	intergenic_variant	-0.269669165707	-0.312729216433	0.754551731545
12	12537075	rs29193921	intergenic_variant	-0.269669165707	-0.312729216433	0.754551731545
12	12538079	rs264004995	intergenic_variant	-0.269669165707	-0.312729216433	0.754551731545
12	12538111	rs48082547	intergenic_variant	-0.269669165707	-0.312729216433	0.754551731545
12	12539207	rs51823707	intergenic_variant	-0.269669165707	-0.312729216433	0.754551731545
12	12539227	rs51564789	intergenic_variant	-0.269669165707	-0.312729216433	0.754551731545
12	12539898	rs108640282	intergenic_variant	-0.269669165707	-0.312729216433	0.754551731545
12	12540098	rs49670165	intergenic_variant	-0.269669165707	-0.312729216433	0.754551731545
12	12543508	rs49226674	intergenic_variant	-0.280798702444	-0.324560898947	0.74558144003
12	12543819	rs255390071	intergenic_variant	-0.274780059208	-0.318032218268	0.750527031904
12	12546326	rs248188750	intergenic_variant	-0.274780059208	-0.318032218268	0.750527031904
12	12549466	rs248742081	intergenic_variant	-0.274780059208	-0.318032218268	0.750527031904
12	12550122	rs29130784	intergenic_variant	-0.274780059208	-0.318032218268	0.750527031904
12	12553172	rs47982035	intergenic_variant	-0.274780059208	-0.318032218268	0.750527031904
12	12553246	rs265116395	intergenic_variant	-0.274780059208	-0.318032218268	0.750527031904
12	12554634	rs218262868	intergenic_variant	-0.274780059208	-0.318032218268	0.750527031904
12	12554711	rs51224735	intergenic_variant	-0.274780059208	-0.318032218268	0.750527031904
12	12554717	rs46857296	intergenic_variant	-0.274780059208	-0.318032218268	0.750527031904
12	12555973	rs254460465	intergenic_variant	-0.274780059208	-0.318032218268	0.750527031904
12	12556165	rs29222544	intergenic_variant	-0.274780059208	-0.318032218268	0.750527031904
12	12557811	rs29203281	intergenic_variant	-0.274780059208	-0.318032218268	0.750527031904
12	12557822	rs29206404	intergenic_variant	-0.274780059208	-0.318032218268	0.750527031904
12	12559041	rs29168827	intergenic_variant	-0.274780059208	-0.318032218268	0.750527031904
12	12559107	rs222077297	intergenic_variant	-0.335448100637	-0.387956617389	0.698130871345
12	12559858	rs51348333	intergenic_variant	-0.335448100637	-0.387956617389	0.698130871345
12	12559888	rs49331303	intergenic_variant	-0.335448100637	-0.387956617389	0.698130871345
12	12560710	rs29179653	intergenic_variant	-0.335448100637	-0.387956617389	0.698130871345
12	12560808	rs50880313	intergenic_variant	-0.335448100637	-0.387956617389	0.698130871345
12	12561604	rs29133032	intergenic_variant	-0.335448100637	-0.387956617389	0.698130871345
12	12561847	rs262662269	intergenic_variant	-0.335448100637	-0.387956617389	0.698130871345
12	12565043	rs238488399	intergenic_variant	-0.335448100637	-0.387956617389	0.698130871345
12	12565545	rs259756669	intergenic_variant	-0.335448100637	-0.387956617389	0.698130871345
12	12568495	rs46649531	intergenic_variant	-0.335448100637	-0.387956617389	0.698130871345
12	12568591	rs46869107	intergenic_variant	-0.335448100637	-0.387956617389	0.698130871345
12	12575705	rs229697522	intergenic_variant	-0.327583972233	-0.379144332909	0.704661337564
12	12576997	rs221658128	intergenic_variant	-0.327583972233	-0.379144332909	0.704661337564
12	12579578	rs29131557	intergenic_variant	-0.327583972233	-0.379144332909	0.704661337564
12	12579799	rs29203766	intergenic_variant	-0.327583972233	-0.379144332909	0.704661337564
12	12591455	rs233887962	intergenic_variant	-0.264772804508	-0.306409497075	0.759356789672
12	12592984	rs46539947	intergenic_variant	-0.264772804508	-0.306409497075	0.759356789672
12	12593579	rs47917492	intergenic_variant	0.145483823106	0.170097159214	0.864968201875
12	12594442	rs48935391	intergenic_variant	-0.264772804508	-0.306409497075	0.759356789672
12	12594519	rs46119160	intergenic_variant	-0.264772804508	-0.306409497075	0.759356789672
12	12595340	rs51671410	intergenic_variant	-0.264772804508	-0.306409497075	0.759356789672
12	12596140	rs265243602	intergenic_variant	-0.264772804508	-0.306409497075	0.759356789672
12	12597047	rs48186331	intergenic_variant	-0.274974813796	-0.317334652804	0.751056061883
12	12597518	rs46244924	intergenic_variant	-0.274974813796	-0.317334652804	0.751056061883
12	12598128	rs51966589	intergenic_variant	-0.274974813796	-0.317334652804	0.751056061883
12	12601771	rs222595934	intergenic_variant	-0.395391894186	-0.45764630433	0.647306184714
12	12602539	rs48151810	intergenic_variant	-0.395391894186	-0.45764630433	0.647306184714
12	12619404	rs29153253	intergenic_variant	-0.50459980577	-0.587188703966	0.557209790344
12	12619460	rs48201546	intergenic_variant	-0.564207318514	-0.656670795614	0.511544002848
12	12624036	rs47930547	intergenic_variant	-0.585262488083	-0.680794714609	0.496159311689
12	12624382	rs216078340	intergenic_variant	-0.585262488083	-0.680794714609	0.496159311689
12	12625991	rs29189239	intergenic_variant	-0.642443864437	-0.75634587918	0.44962034423
12	12626622	rs45895820	intergenic_variant	-0.642443864437	-0.75634587918	0.44962034423
12	12628429	rs29218368	intergenic_variant	-0.642443864437	-0.75634587918	0.44962034423
12	12629003	rs29197354	intergenic_variant	-0.642443864437	-0.75634587918	0.44962034423
12	12635338	rs583744835	intergenic_variant	-0.642443864437	-0.75634587918	0.44962034423
12	12636422	rs256123816	intergenic_variant	-0.642443864437	-0.75634587918	0.44962034423
12	12638455	rs232211567	intergenic_variant	-0.642443864437	-0.75634587918	0.44962034423
12	12639058	rs253195671	intergenic_variant	-0.642443864437	-0.75634587918	0.44962034423
12	12641736	rs260074681	intergenic_variant	-0.642443864437	-0.75634587918	0.44962034423
12	12642104	rs240882977	intergenic_variant	-0.642443864437	-0.75634587918	0.44962034423
12	12644608	rs258867769	intergenic_variant	-0.642443864437	-0.75634587918	0.44962034423
12	12645380	rs47779605	intergenic_variant	-0.642443864437	-0.75634587918	0.44962034423
12	12647369	rs251235362	intergenic_variant	-0.642443864437	-0.75634587918	0.44962034423
12	12662245	NA	intergenic_variant	-0.642443864437	-0.75634587918	0.44962034423
12	12907837	rs225049512	intergenic_variant	0.273851407614	0.321923406525	0.747578136715
12	12909777	rs45701975	intergenic_variant	0.273851407614	0.321923406525	0.747578136715
12	12912999	rs246088733	intergenic_variant	0.273851407614	0.321923406525	0.747578136715
12	12913672	rs240590561	intergenic_variant	0.273851407614	0.321923406525	0.747578136715
12	12914939	rs29131534	intergenic_variant	0.273851407614	0.321923406525	0.747578136715
12	12915721	rs253318721	intergenic_variant	0.273851407614	0.321923406525	0.747578136715
12	12918083	rs29148840	intergenic_variant	0.273851407614	0.321923406525	0.747578136715
12	12919919	rs107940595	intergenic_variant	0.273851407614	0.321923406525	0.747578136715
12	12922731	rs223729638,rs252755722	intergenic_variant	0.273851407614	0.321923406525	0.747578136715
12	12925312	rs46410040	intergenic_variant	0.273851407614	0.321923406525	0.747578136715
12	12926918	rs232769776	intergenic_variant	0.210660940028	0.247407519635	0.804643743211
12	12927223	rs257718616	intergenic_variant	0.210660940028	0.247407519635	0.804643743211
12	12927991	rs243946813	intergenic_variant	0.210660940028	0.247407519635	0.804643743211
12	12929595	rs580717288	intergenic_variant	0.210660940028	0.247407519635	0.804643743211
12	12930022	rs220691338	intergenic_variant	0.210660940028	0.247407519635	0.804643743211
12	12932258	rs216362659	downstream_gene_variant	0.212386028632	0.249672621144	0.802891912353
12	12932309	rs52170987	downstream_gene_variant	0.212386028632	0.249672621144	0.802891912353
12	12933810	rs49607344	downstream_gene_variant	0.212386028632	0.249672621144	0.802891912353
12	12934084	rs214680665	downstream_gene_variant	0.212386028632	0.249672621144	0.802891912353
12	12934567	rs47410729	downstream_gene_variant	0.212386028632	0.249672621144	0.802891912353
12	12934721	rs245625720	downstream_gene_variant	0.212386028632	0.249672621144	0.802891912353
12	12935448	rs224223705	downstream_gene_variant	0.212386028632	0.249672621144	0.802891912353
12	12938003	rs216777563	intron_variant	0.212386028632	0.249672621144	0.802891912353
12	12943551	rs51805742	upstream_gene_variant	0.212386028632	0.249672621144	0.802891912353
12	12944118	rs29219456	upstream_gene_variant	0.212386028632	0.249672621144	0.802891912353
12	12948837	rs48019036	intergenic_variant	0.222429884456	0.26137394012	0.793858080157
12	12951053	rs238377422	intergenic_variant	0.222429884456	0.26137394012	0.793858080157
12	12952321	rs218485266	intergenic_variant	0.222429884456	0.26137394012	0.793858080157
12	12954000	rs29126901	intergenic_variant	0.222429884456	0.26137394012	0.793858080157
12	12956009	rs256721073	intergenic_variant	0.222429884456	0.26137394012	0.793858080157
12	12956294	rs262869302	intergenic_variant	0.222429884456	0.26137394012	0.793858080157
12	12957412	rs222593969	intergenic_variant	0.222429884456	0.26137394012	0.793858080157
12	12960090	rs45831106	intergenic_variant	0.24758828146	0.290559239622	0.771448803782
12	12960428	rs48534686	intergenic_variant	0.24758828146	0.290559239622	0.771448803782
12	12961656	rs47326354	intergenic_variant	0.24758828146	0.290559239622	0.771448803782
12	12962212	rs51919361	intergenic_variant	0.24758828146	0.290559239622	0.771448803782
12	12963978	rs256418894	intergenic_variant	0.24758828146	0.290559239622	0.771448803782
12	12964184	rs265174738	intergenic_variant	0.24758828146	0.290559239622	0.771448803782
12	12964662	rs587249878	intergenic_variant	0.24758828146	0.290559239622	0.771448803782
12	12967577	rs259020145	intergenic_variant	0.245888690926	0.288284399396	0.773188908103
12	12968232	rs29203324	intergenic_variant	0.245888690926	0.288284399396	0.773188908103
12	12969221	rs257873742	intergenic_variant	0.245888690926	0.288284399396	0.773188908103
12	12969464	rs263956409	intergenic_variant	0.245888690926	0.288284399396	0.773188908103
12	12970737	rs263644801	intergenic_variant	0.245888690926	0.288284399396	0.773188908103
12	12970756	rs221322217	intergenic_variant	0.245888690926	0.288284399396	0.773188908103
12	12971372	rs222850397	intergenic_variant	0.253781347427	0.297667355747	0.766019012519
12	12971379	NA	intergenic_variant	0.253781347427	0.297667355747	0.766019012519
12	12972624	rs48690395	intergenic_variant	0.253781347427	0.297667355747	0.766019012519
12	12973297	rs51558564	intergenic_variant	0.253781347427	0.297667355747	0.766019012519
12	12973531	rs51216023	intergenic_variant	0.253781347427	0.297667355747	0.766019012519
12	12975588	rs249415076	intergenic_variant	0.253781347427	0.297667355747	0.766019012519
12	12976067	rs29195000	intergenic_variant	0.253781347427	0.297667355747	0.766019012519
12	12978995	NA	intergenic_variant	0.253781347427	0.297667355747	0.766019012519
12	12979227	rs221185041	intergenic_variant	0.253781347427	0.297667355747	0.766019012519
12	12981192	rs239316606	intergenic_variant	0.253781347427	0.297667355747	0.766019012519
12	12981502	rs29153818	intergenic_variant	0.253781347427	0.297667355747	0.766019012519
12	12982603	rs262327962	intergenic_variant	0.253781347427	0.297667355747	0.766019012519
12	12982667	rs264968258	intergenic_variant	0.253781347427	0.297667355747	0.766019012519
12	12984821	rs246247726	intergenic_variant	0.253781347427	0.297667355747	0.766019012519
12	12984965	rs218826718	intergenic_variant	0.253781347427	0.297667355747	0.766019012519
12	12986581	rs46168481	intergenic_variant	0.25547692099	0.299947076498	0.764279986326
12	12986774	rs46909756	intergenic_variant	0.25547692099	0.299947076498	0.764279986326
12	12987678	rs46921315	intergenic_variant	0.25547692099	0.299947076498	0.764279986326
12	12987792	rs50963097	intergenic_variant	0.25547692099	0.299947076498	0.764279986326
12	12988723	rs225973989	intergenic_variant	0.25547692099	0.299947076498	0.764279986326
12	12988758	rs48360341	intergenic_variant	0.25547692099	0.299947076498	0.764279986326
12	12989772	rs216331322	intergenic_variant	0.25547692099	0.299947076498	0.764279986326
12	12990089	rs52462533	intergenic_variant	0.25547692099	0.299947076498	0.764279986326
12	12990506	rs264405336	intergenic_variant	0.25547692099	0.299947076498	0.764279986326
12	12990646	rs225441876	intergenic_variant	0.25547692099	0.299947076498	0.764279986326
12	12992069	rs216194010	intergenic_variant	0.25547692099	0.299947076498	0.764279986326
12	12992998	rs29211133	intergenic_variant	0.160344697472	0.187862962618	0.851022265936
12	12993051	rs247875257	intergenic_variant	0.160344697472	0.187862962618	0.851022265936
12	12994696	rs251040148	intergenic_variant	0.160344697472	0.187862962618	0.851022265936
12	12995207	rs29161924	intergenic_variant	0.160344697472	0.187862962618	0.851022265936
12	12998007	rs29217834	intergenic_variant	0.160344697472	0.187862962618	0.851022265936
12	12998069	rs46326353	intergenic_variant	0.160344697472	0.187862962618	0.851022265936
12	12999619	rs242690942	intergenic_variant	0.160344697472	0.187862962618	0.851022265936
12	12999917	rs214742370	intergenic_variant	0.160344697472	0.187862962618	0.851022265936
12	12999959	rs231163842	intergenic_variant	0.160344697472	0.187862962618	0.851022265936
12	13000497	rs219525817	intergenic_variant	0.43214128467	0.508474048441	0.611233311227
12	13001103	rs49541212	intergenic_variant	0.160344697472	0.187862962618	0.851022265936
12	13001392	rs29490363	intergenic_variant	0.160344697472	0.187862962618	0.851022265936
12	13002481	rs225698249	intergenic_variant	0.160344697472	0.187862962618	0.851022265936
12	13003215	rs215778531	intergenic_variant	0.160344697472	0.187862962618	0.851022265936
12	13005359	rs212692574	intergenic_variant	0.160344697472	0.187862962618	0.851022265936
12	13005382	rs224005009	intergenic_variant	0.160344697472	0.187862962618	0.851022265936
12	13008409	rs234207768	intergenic_variant	0.160344697472	0.187862962618	0.851022265936
12	13009164	rs29490194	intergenic_variant	0.160344697472	0.187862962618	0.851022265936
12	13022629	rs29191182	intergenic_variant	0.160344697472	0.187862962618	0.851022265936
12	13022765	rs29204487	intergenic_variant	0.160344697472	0.187862962618	0.851022265936
12	13027465	rs262972610	intergenic_variant	0.160344697472	0.187862962618	0.851022265936
12	13027493	rs52058339	intergenic_variant	0.160344697472	0.187862962618	0.851022265936
12	13034620	rs253901814	intergenic_variant	0.160344697472	0.187862962618	0.851022265936
12	13034681	rs46802226	intergenic_variant	0.160344697472	0.187862962618	0.851022265936
12	13050550	rs261019096	intergenic_variant	0.195066606827	0.227938802943	0.819740506555
12	13052511	rs29203622	intergenic_variant	0.195066606827	0.227938802943	0.819740506555
12	13052525	rs29216528	intergenic_variant	0.195066606827	0.227938802943	0.819740506555
12	13054258	rs247996679	intergenic_variant	0.231233859512	0.27135200162	0.78617643127
12	13055166	rs224036521	intergenic_variant	0.231233859512	0.27135200162	0.78617643127
12	13057846	rs48932499	intergenic_variant	0.231233859512	0.27135200162	0.78617643127
12	13058410	rs258519855	intergenic_variant	0.231233859512	0.27135200162	0.78617643127
12	13059546	rs223456436	intergenic_variant	0.231233859512	0.27135200162	0.78617643127
12	13059736	rs246169347	intergenic_variant	0.231233859512	0.27135200162	0.78617643127
12	13060575	rs215399975	intergenic_variant	0.231233859512	0.27135200162	0.78617643127
12	13060594	rs242938040	intergenic_variant	0.231233859512	0.27135200162	0.78617643127
12	13061586	rs583155080	intergenic_variant	0.231233859512	0.27135200162	0.78617643127
12	13061591	NA	intergenic_variant	0.231233859512	0.27135200162	0.78617643127
12	13062719	NA	intergenic_variant	0.231233859512	0.27135200162	0.78617643127
12	13064222	NA	intergenic_variant	0.231233859512	0.27135200162	0.78617643127
12	13064560	rs47231454	intergenic_variant	0.231233859512	0.27135200162	0.78617643127
12	13065925	rs235226499	intergenic_variant	0.231233859512	0.27135200162	0.78617643127
12	13066332	rs252775017	intergenic_variant	0.231233859512	0.27135200162	0.78617643127
12	13067036	rs218800877	intergenic_variant	0.231233859512	0.27135200162	0.78617643127
12	13067507	rs236653358	intergenic_variant	0.231233859512	0.27135200162	0.78617643127
12	13069120	rs241680116	intergenic_variant	0.231233859512	0.27135200162	0.78617643127
12	13069500	rs256606046	intergenic_variant	0.231233859512	0.27135200162	0.78617643127
12	13073456	rs253254543	intergenic_variant	0.231233859512	0.27135200162	0.78617643127
12	13080049	rs239145172	intergenic_variant	0.233232340657	0.273401682398	0.784601027366
12	13081838	rs256343411	intergenic_variant	0.231233859512	0.27135200162	0.78617643127
12	13082950	rs233326655	intergenic_variant	0.231233859512	0.27135200162	0.78617643127
12	13091294	rs236553302	intergenic_variant	0.231233859512	0.27135200162	0.78617643127
12	13091346	rs261506652	intergenic_variant	0.231233859512	0.27135200162	0.78617643127
12	13101558	rs253035978	intergenic_variant	0.231233859512	0.27135200162	0.78617643127
12	13101909	rs29215823	intergenic_variant	0.231233859512	0.27135200162	0.78617643127
12	13114112	rs50401351	intergenic_variant	0.231233859512	0.27135200162	0.78617643127
12	13114155	rs48465100	intergenic_variant	0.231233859512	0.27135200162	0.78617643127
12	13116067	rs263350544	intergenic_variant	0.231233859512	0.27135200162	0.78617643127
12	13116124	rs263607151	intergenic_variant	0.231233859512	0.27135200162	0.78617643127
12	13118105	rs29182111	intergenic_variant	0.231233859512	0.27135200162	0.78617643127
12	13118299	rs252238603	intergenic_variant	0.231233859512	0.27135200162	0.78617643127
12	13123418	rs242253457	intergenic_variant	0.254679447308	0.299126146767	0.764906074751
12	13124102	rs29132924	intergenic_variant	0.254679447308	0.299126146767	0.764906074751
12	13129377	rs51473453	intergenic_variant	0.175845947054	0.205916527514	0.836898111431
12	13129407	rs248023192	intergenic_variant	0.175845947054	0.205916527514	0.836898111431
12	13130184	rs223185126	intergenic_variant	0.175845947054	0.205916527514	0.836898111431
12	13131637	rs6191266	intergenic_variant	0.175845947054	0.205916527514	0.836898111431
12	13132256	rs252071695	intergenic_variant	0.175845947054	0.205916527514	0.836898111431
12	13143447	rs234660459	intergenic_variant	0.231678452886	0.271202693208	0.786291225472
12	13143485	rs256210558	intergenic_variant	0.231678452886	0.271202693208	0.786291225472
12	13147256	rs29181498	intergenic_variant	0.231678452886	0.271202693208	0.786291225472
12	13147440	rs227947283	intergenic_variant	0.231678452886	0.271202693208	0.786291225472
12	13150912	rs29130133	intergenic_variant	0.261669899198	0.30611630679	0.759579938002
12	13151107	rs241023944	intergenic_variant	0.261669899198	0.30611630679	0.759579938002
12	13153604	rs48637386	intergenic_variant	0.261669899198	0.30611630679	0.759579938002
12	13157959	rs234995749	intergenic_variant	0.261669899198	0.30611630679	0.759579938002
12	13251089	rs260855972	upstream_gene_variant	0.0851700424694	0.100570624832	0.91991151591
12	13251162	rs46263231	upstream_gene_variant	0.0235092618087	0.0278027622454	0.977825021274
12	13255564	rs46102891	intergenic_variant	0.0595635397535	0.0703606362789	0.943920717214
12	13281171	rs29158076	intron_variant	0.171260672246	0.200561297839	0.841082486215
12	13281609	rs33846284	intron_variant	0.171260672246	0.200561297839	0.841082486215
12	13289472	rs49468353	intron_variant	0.171260672246	0.200561297839	0.841082486215
12	13289499	rs50319594	intron_variant	0.171260672246	0.200561297839	0.841082486215
12	13290505	rs51360552	intron_variant	0.171260672246	0.200561297839	0.841082486215
12	13290523	rs47704586	intron_variant	0.171260672246	0.200561297839	0.841082486215
12	13291557	rs29210111	intron_variant	0.171260672246	0.200561297839	0.841082486215
12	13291654	rs29136886	intron_variant	0.171260672246	0.200561297839	0.841082486215
12	13292143	rs29191117	intron_variant	0.171260672246	0.200561297839	0.841082486215
12	13292157	rs47783750	intron_variant	0.171260672246	0.200561297839	0.841082486215
12	13300615	rs255095626	intron_variant	0.133653319765	0.156527023613	0.875649277417
12	13300797	rs47022868	intron_variant	0.133653319765	0.156527023613	0.875649277417
12	13301866	rs29191259	intron_variant	0.0669256109948	0.0790336711423	0.937021684758
12	13302042	rs242824751	intron_variant	0.0669256109948	0.0790336711423	0.937021684758
12	13309839	rs29141720	intron_variant	0.0693218533196	0.0819504389259	0.93470255699
12	13310160	rs29220641	intron_variant	0.0693218533196	0.0819504389259	0.93470255699
12	13360984	rs241767545	synonymous_variant	-0.536641949475	-0.646538179309	0.518079533294
12	13499743	rs241904657	intron_variant	0.207931900031	0.241928488216	0.808885277218
12	13501915	rs245016480	intron_variant	0.219247534076	0.254953653631	0.798811423311
12	13512927	rs216289240	intron_variant	0.219247534076	0.254953653631	0.798811423311
12	13513168	rs233168376	intron_variant	0.219247534076	0.254953653631	0.798811423311
12	13515425	rs261171697	intron_variant	0.219247534076	0.254953653631	0.798811423311
12	13515445	rs217767498	intron_variant	0.219247534076	0.254953653631	0.798811423311
12	13516225	rs224277101	intron_variant	0.219247534076	0.254953653631	0.798811423311
12	13516236	rs231899083	intron_variant	0.219247534076	0.254953653631	0.798811423311
12	13516900	rs583301227	intron_variant	0.219247534076	0.254953653631	0.798811423311
12	13517054	rs253393904	intron_variant	0.219247534076	0.254953653631	0.798811423311
12	13517659	rs237807405	intron_variant	0.219247534076	0.254953653631	0.798811423311
12	13518249	rs254986960	intron_variant	0.219247534076	0.254953653631	0.798811423311
12	13518461	rs243863587	intron_variant	0.219247534076	0.254953653631	0.798811423311
12	13519403	rs50000663	intron_variant	0.219247534076	0.254953653631	0.798811423311
12	13519667	rs47620634	intron_variant	0.219247534076	0.254953653631	0.798811423311
12	13520838	rs229566801	intron_variant	0.219247534076	0.254953653631	0.798811423311
12	13521124	rs226116052	intron_variant	0.219247534076	0.254953653631	0.798811423311
12	13523412	rs213631049	intron_variant	0.219247534076	0.254953653631	0.798811423311
12	13524059	rs224272877	intron_variant	0.219247534076	0.254953653631	0.798811423311
12	13525419	rs263848121	intron_variant	0.219247534076	0.254953653631	0.798811423311
12	13526523	rs258570435	intron_variant	0.219247534076	0.254953653631	0.798811423311
12	13529379	rs244475282	intron_variant	0.219247534076	0.254953653631	0.798811423311
12	13530211	rs262883128	intron_variant	0.219247534076	0.254953653631	0.798811423311
12	13534771	rs219796153	intron_variant	0.219247534076	0.254953653631	0.798811423311
12	13536886	rs29167948	intron_variant	0.219247534076	0.254953653631	0.798811423311
12	13538995	rs259289488	intron_variant	0.219247534076	0.254953653631	0.798811423311
12	13539529	rs47563619	intron_variant	0.219247534076	0.254953653631	0.798811423311
12	13541565	rs47038317	intron_variant	0.219247534076	0.254953653631	0.798811423311
12	13542901	rs229952821	intron_variant	0.219247534076	0.254953653631	0.798811423311
12	13544429	rs238070189	intron_variant	0.219247534076	0.254953653631	0.798811423311
12	13544940	rs244893933	intron_variant	0.219247534076	0.254953653631	0.798811423311
12	13546863	rs226505837	intron_variant	0.219247534076	0.254953653631	0.798811423311
12	13551018	NA	intron_variant	0.219247534076	0.254953653631	0.798811423311
12	13557166	rs50166675	intron_variant	0.219247534076	0.254953653631	0.798811423311
12	13558867	rs51097639	intron_variant	0.228016358227	0.265649425473	0.790564081307
12	13559253	rs232508771	intron_variant	0.228016358227	0.265649425473	0.790564081307
12	13559910	rs50801512	intron_variant	0.228016358227	0.265649425473	0.790564081307
12	13560575	rs264016604	intron_variant	0.228016358227	0.265649425473	0.790564081307
12	13560721	rs249516633	intron_variant	0.228016358227	0.265649425473	0.790564081307
12	13562226	rs264482293	intron_variant	0.228016358227	0.265649425473	0.790564081307
12	13562526	rs251002772	intron_variant	0.228016358227	0.265649425473	0.790564081307
12	15432735	rs264260391	intergenic_variant	0.33071644521	0.396095761875	0.692119051275
12	15432790	rs255742012	intergenic_variant	0.33071644521	0.396095761875	0.692119051275
12	15434812	rs45843974	intergenic_variant	0.33071644521	0.396095761875	0.692119051275
12	15436113	rs51042848	intergenic_variant	0.33071644521	0.396095761875	0.692119051275
12	15437338	rs29126922	intergenic_variant	0.33071644521	0.396095761875	0.692119051275
12	15437414	rs29173606	intergenic_variant	0.33071644521	0.396095761875	0.692119051275
12	15439624	NA	intergenic_variant	0.33071644521	0.396095761875	0.692119051275
12	15439867	rs51175590	intergenic_variant	0.33071644521	0.396095761875	0.692119051275
12	15743369	rs216689269	intergenic_variant	0.357290474599	0.427946120753	0.668782677686
12	15743798	rs29186611	intergenic_variant	0.357290474599	0.427946120753	0.668782677686
12	15746809	rs29149299	intergenic_variant	0.34073193195	0.406478646451	0.684478091443
12	15748702	rs29209489	intergenic_variant	0.34073193195	0.406478646451	0.684478091443
12	15748817	rs29124725	intergenic_variant	0.34073193195	0.406478646451	0.684478091443
12	15751538	rs29484321	intergenic_variant	0.34073193195	0.406478646451	0.684478091443
12	15751555	rs51566109	intergenic_variant	0.34073193195	0.406478646451	0.684478091443
12	15753618	rs29171364	intergenic_variant	0.620247928234	0.741720965352	0.458430922063
12	15754697	rs29140065	intergenic_variant	0.54208185946	0.651652630257	0.514775319499
12	15755022	rs33845931	intergenic_variant	0.54208185946	0.651652630257	0.514775319499
12	15755044	rs29132881	intergenic_variant	0.54208185946	0.651652630257	0.514775319499
12	15761721	rs49205043	intergenic_variant	0.546868701372	0.656051303023	0.51194233438
12	15762550	rs223842572	intergenic_variant	0.546868701372	0.656051303023	0.51194233438
12	15766281	rs29184554	intergenic_variant	0.546868701372	0.656051303023	0.51194233438
12	15766502	rs51196627	intergenic_variant	0.546868701372	0.656051303023	0.51194233438
12	15770415	rs246335190	intergenic_variant	0.546868701372	0.656051303023	0.51194233438
12	15770436	rs48421940	intergenic_variant	0.546868701372	0.656051303023	0.51194233438
12	15775039	rs29180189	intergenic_variant	0.546868701372	0.656051303023	0.51194233438
12	15775686	rs29187915	intergenic_variant	0.546868701372	0.656051303023	0.51194233438
12	15779513	rs213071486	intergenic_variant	0.546868701372	0.656051303023	0.51194233438
12	15779702	rs236639683	intergenic_variant	0.546868701372	0.656051303023	0.51194233438
12	15780134	rs29207550	intergenic_variant	0.573990630615	0.688154431205	0.491515451515
12	15780376	rs29167595	intergenic_variant	0.573990630615	0.688154431205	0.491515451515
12	15782874	rs248931197	intergenic_variant	0.573990630615	0.688154431205	0.491515451515
12	15782926	rs220216402	intergenic_variant	0.573990630615	0.688154431205	0.491515451515
12	15785244	rs29173288	intergenic_variant	0.573990630615	0.688154431205	0.491515451515
12	15785303	rs47328929	intergenic_variant	0.573990630615	0.688154431205	0.491515451515
12	15786237	rs29170583	intergenic_variant	0.573990630615	0.688154431205	0.491515451515
12	15786305	rs29164940	intergenic_variant	0.573990630615	0.688154431205	0.491515451515
12	15787263	rs245061764	downstream_gene_variant	0.573990630615	0.688154431205	0.491515451515
12	15787281	rs217181145	downstream_gene_variant	0.573990630615	0.688154431205	0.491515451515
12	15788411	rs48122077	downstream_gene_variant	0.573990630615	0.688154431205	0.491515451515
12	15788538	rs228071036	downstream_gene_variant	0.573990630615	0.688154431205	0.491515451515
12	15789159	rs49223462	downstream_gene_variant	0.573990630615	0.688154431205	0.491515451515
12	15789210	rs45711507	downstream_gene_variant	0.573990630615	0.688154431205	0.491515451515
12	15790030	rs248784561	downstream_gene_variant	0.573990630615	0.688154431205	0.491515451515
12	15790140	rs216557974	downstream_gene_variant	0.573990630615	0.688154431205	0.491515451515
12	15790868	rs51778081	downstream_gene_variant	0.573990630615	0.688154431205	0.491515451515
12	15791016	rs46286180	downstream_gene_variant	0.573990630615	0.688154431205	0.491515451515
12	15792977	rs50474875	3_prime_UTR_variant	0.573990630615	0.688154431205	0.491515451515
12	15794715	rs230675677	intron_variant	0.573990630615	0.688154431205	0.491515451515
12	15796692	rs232963846	intron_variant	0.573990630615	0.688154431205	0.491515451515
12	15797042	rs29177156	intron_variant	0.573990630615	0.688154431205	0.491515451515
12	15799000	rs220700247	intron_variant	0.573990630615	0.688154431205	0.491515451515
12	15799703	rs29199240	intron_variant	0.573990630615	0.688154431205	0.491515451515
12	15802493	rs29197511	intron_variant	0.573990630615	0.688154431205	0.491515451515
12	15803289	rs261204362	intron_variant	0.573990630615	0.688154431205	0.491515451515
12	15808033	rs29198815	intron_variant	0.573990630615	0.688154431205	0.491515451515
12	15808045	rs29198842	intron_variant	0.573990630615	0.688154431205	0.491515451515
12	15813693	rs29176232	intron_variant	0.573990630615	0.688154431205	0.491515451515
12	15813783	rs29186825	intron_variant	0.573990630615	0.688154431205	0.491515451515
12	16107851	rs29177586	intergenic_variant	-1.55652647285	-1.82311290864	0.0685853369177
12	16112628	rs239269759	intergenic_variant	-1.55652647285	-1.82311290864	0.0685853369177
12	16117921	rs241554462	intergenic_variant	-1.55652647285	-1.82311290864	0.0685853369177
12	16117945	rs252387996	intergenic_variant	-1.55652647285	-1.82311290864	0.0685853369177
12	16118662	rs245623185	intergenic_variant	-1.55652647285	-1.82311290864	0.0685853369177
12	16118680	rs48119809	intergenic_variant	-1.55652647285	-1.82311290864	0.0685853369177
12	16119832	rs50584489	intergenic_variant	-1.55652647285	-1.82311290864	0.0685853369177
12	16120155	rs222121397	intergenic_variant	-1.55652647285	-1.82311290864	0.0685853369177
12	16122261	rs50226810	intergenic_variant	-1.55652647285	-1.82311290864	0.0685853369177
12	16122732	rs580540967	intergenic_variant	-1.55652647285	-1.82311290864	0.0685853369177
12	16129407	rs228038207	intergenic_variant	-1.55652647285	-1.82311290864	0.0685853369177
12	16129466	rs47771504	intergenic_variant	-1.55652647285	-1.82311290864	0.0685853369177
12	16130906	rs47103442	intergenic_variant	-1.55652647285	-1.82311290864	0.0685853369177
12	16130984	rs46915423	intergenic_variant	-1.55652647285	-1.82311290864	0.0685853369177
12	16132158	rs29150424	intergenic_variant	-1.55652647285	-1.82311290864	0.0685853369177
12	16132489	rs29153851	intergenic_variant	-1.55652647285	-1.82311290864	0.0685853369177
12	16132684	rs29177757	intergenic_variant	-1.55652647285	-1.82311290864	0.0685853369177
12	16136430	rs226158759	intergenic_variant	-1.55652647285	-1.82311290864	0.0685853369177
12	16137298	rs29145790	intergenic_variant	-1.55652647285	-1.82311290864	0.0685853369177
12	16140090	rs50336342	intergenic_variant	-1.55652647285	-1.82311290864	0.0685853369177
12	16140122	rs49035173	intergenic_variant	-1.55652647285	-1.82311290864	0.0685853369177
12	16143613	rs13481319	intergenic_variant	-1.55652647285	-1.82311290864	0.0685853369177
12	16143980	rs29179798	intergenic_variant	-1.55652647285	-1.82311290864	0.0685853369177
12	16152209	rs29489268	intergenic_variant	-1.55652647285	-1.82311290864	0.0685853369177
12	16152459	rs248478562	intergenic_variant	-1.55652647285	-1.82311290864	0.0685853369177
12	16154080	rs52633130	intergenic_variant	-1.55652647285	-1.82311290864	0.0685853369177
12	16154102	rs52633781	intergenic_variant	-1.55652647285	-1.82311290864	0.0685853369177
12	16155099	rs49124415	intergenic_variant	-1.55652647285	-1.82311290864	0.0685853369177
12	16155142	rs232596172	intergenic_variant	-1.55652647285	-1.82311290864	0.0685853369177
12	16156573	rs47847040	intergenic_variant	-1.49053010017	-1.74652186002	0.0810279569545
12	16156693	rs52427383	intergenic_variant	-1.49053010017	-1.74652186002	0.0810279569545
12	16158036	rs250351304	intergenic_variant	-1.49053010017	-1.74652186002	0.0810279569545
12	16158132	rs3724277	intergenic_variant	-1.49053010017	-1.74652186002	0.0810279569545
12	16158845	rs49912164	intergenic_variant	-1.49053010017	-1.74652186002	0.0810279569545
12	16158850	rs49443700	intergenic_variant	-1.49053010017	-1.74652186002	0.0810279569545
12	16159871	rs47284332	intergenic_variant	-1.49053010017	-1.74652186002	0.0810279569545
12	16159917	rs51123913	intergenic_variant	-1.49053010017	-1.74652186002	0.0810279569545
12	16160655	rs48490245	intergenic_variant	-1.49053010017	-1.74652186002	0.0810279569545
12	16160938	rs49576827	intergenic_variant	-1.49053010017	-1.74652186002	0.0810279569545
12	16160998	rs51965606	intergenic_variant	-1.49053010017	-1.74652186002	0.0810279569545
12	16161921	rs248935472	intergenic_variant	-1.49053010017	-1.74652186002	0.0810279569545
12	16162117	rs46366203	intergenic_variant	-1.49053010017	-1.74652186002	0.0810279569545
12	16162925	rs45975884	intergenic_variant	-1.49053010017	-1.74652186002	0.0810279569545
12	16163115	rs47678736	intergenic_variant	-1.49053010017	-1.74652186002	0.0810279569545
12	16169973	rs46397340	intergenic_variant	-1.49053010017	-1.74652186002	0.0810279569545
12	16173113	rs49981066	intergenic_variant	-1.49053010017	-1.74652186002	0.0810279569545
12	16181883	rs51848929	intergenic_variant	-1.49053010017	-1.74652186002	0.0810279569545
12	16184312	rs29157480	intergenic_variant	-1.49053010017	-1.74652186002	0.0810279569545
12	16187706	rs29491029	intergenic_variant	-1.49053010017	-1.74652186002	0.0810279569545
12	16187726	rs29218818	intergenic_variant	-1.49053010017	-1.74652186002	0.0810279569545
12	16188898	rs255940484	intergenic_variant	-1.49053010017	-1.74652186002	0.0810279569545
12	16191390	rs45803361	intergenic_variant	-1.49053010017	-1.74652186002	0.0810279569545
12	16192623	rs238897059	intergenic_variant	-1.52321930795	-1.78693737687	0.074251032883
12	16195591	rs225815724	intergenic_variant	-1.52321930795	-1.78693737687	0.074251032883
12	16195734	rs226691177	intergenic_variant	-1.52321930795	-1.78693737687	0.074251032883
12	16196120	rs219757806	intergenic_variant	-1.52321930795	-1.78693737687	0.074251032883
12	16196238	rs263977782	intergenic_variant	-1.52321930795	-1.78693737687	0.074251032883
12	16197824	rs29170846	intergenic_variant	-1.52321930795	-1.78693737687	0.074251032883
12	16202698	rs3673935	intergenic_variant	-1.57418647563	-1.84802590172	0.0648943149361
12	16203660	rs221480742	intergenic_variant	-1.52321930795	-1.78693737687	0.074251032883
12	16204920	rs248408463	intergenic_variant	-1.52321930795	-1.78693737687	0.074251032883
12	16207194	rs221153669	intergenic_variant	-1.52321930795	-1.78693737687	0.074251032883
12	16207485	rs265588148	intergenic_variant	-1.52321930795	-1.78693737687	0.074251032883
12	16213426	rs253886274	intergenic_variant	-1.52321930795	-1.78693737687	0.074251032883
12	16214176	rs49167355	intergenic_variant	-1.52321930795	-1.78693737687	0.074251032883
12	16217360	rs49517919	intergenic_variant	-1.52769119643	-1.79108822429	0.0735820866072
12	16217647	rs47620329	intergenic_variant	-1.52769119643	-1.79108822429	0.0735820866072
12	16228821	rs49490656	intergenic_variant	-1.66252749287	-1.95140635777	0.051288189105
12	16232221	rs223673972	intergenic_variant	-1.66252749287	-1.95140635777	0.051288189105
12	16236550	rs46748675	intergenic_variant	-1.66252749287	-1.95140635777	0.051288189105
12	16237502	rs45762310	intergenic_variant	-1.66252749287	-1.95140635777	0.051288189105
12	16244375	rs29195296	intergenic_variant	-1.66252749287	-1.95140635777	0.051288189105
12	16246558	rs260568969	intergenic_variant	-1.66252749287	-1.95140635777	0.051288189105
12	16250493	rs241537667	intergenic_variant	-1.66252749287	-1.95140635777	0.051288189105
12	16252020	rs244063802	intergenic_variant	-1.66252749287	-1.95140635777	0.051288189105
12	16254097	rs49820010	intergenic_variant	-1.66252749287	-1.95140635777	0.051288189105
12	16254451	rs107926984	intergenic_variant	-1.66252749287	-1.95140635777	0.051288189105
12	16256878	rs50251095	intergenic_variant	-1.66252749287	-1.95140635777	0.051288189105
12	16259085	rs234427938	intergenic_variant	-1.61111171214	-1.93498496607	0.0532744300644
12	16259137	rs46663584	intergenic_variant	-1.71644404219	-2.03343262842	0.0422730002379
12	16259303	rs254936330	intergenic_variant	-1.65568188505	-1.95783766071	0.0505273982237
12	16260456	rs33843892	intergenic_variant	-1.66252749287	-1.95140635777	0.051288189105
12	16260525	rs29216446	intergenic_variant	-1.66252749287	-1.95140635777	0.051288189105
12	16261160	rs46853521	intergenic_variant	-1.55053944046	-1.82269127166	0.0686492621884
12	16261698	rs47467752	intergenic_variant	-1.55053944046	-1.82269127166	0.0686492621884
12	16262803	rs50445521	intergenic_variant	-1.55053944046	-1.82269127166	0.0686492621884
12	16262837	rs47497966	intergenic_variant	-1.55053944046	-1.82269127166	0.0686492621884
12	16263527	rs29180854	intergenic_variant	-1.58712171892	-1.88713562035	0.0594321012189
12	16263809	rs49227657	intergenic_variant	-1.58712171892	-1.88713562035	0.0594321012189
12	16264262	rs48415408,rs259211808	intergenic_variant	-1.58712171892	-1.88713562035	0.0594321012189
12	16264830	rs244402699	intergenic_variant	-1.58712171892	-1.88713562035	0.0594321012189
12	16264944	rs51049616	intergenic_variant	-1.58712171892	-1.88713562035	0.0594321012189
12	16265705	rs264864337	intergenic_variant	-1.58712171892	-1.88713562035	0.0594321012189
12	16265803	rs48604772	intergenic_variant	-1.58712171892	-1.88713562035	0.0594321012189
12	16266875	rs252271886	intergenic_variant	-1.58712171892	-1.88713562035	0.0594321012189
12	16266911	rs252794258	intergenic_variant	-1.58712171892	-1.88713562035	0.0594321012189
12	16268101	rs252586738	intergenic_variant	-1.58712171892	-1.88713562035	0.0594321012189
12	16268152	rs29158840	intergenic_variant	-1.58712171892	-1.88713562035	0.0594321012189
12	16268766	rs29172850	intergenic_variant	-1.58712171892	-1.88713562035	0.0594321012189
12	16269128	rs29170781	intergenic_variant	-1.58712171892	-1.88713562035	0.0594321012189
12	16270184	rs52471280	intergenic_variant	-1.58712171892	-1.88713562035	0.0594321012189
12	16270287	rs235069804	intergenic_variant	-1.58712171892	-1.88713562035	0.0594321012189
12	16277364	NA	intergenic_variant	-1.58712171892	-1.88713562035	0.0594321012189
12	16277402	rs29161526	intergenic_variant	-1.58712171892	-1.88713562035	0.0594321012189
12	16282292	rs225450626	intergenic_variant	-1.58712171892	-1.88713562035	0.0594321012189
12	16282366	rs265515587	intergenic_variant	-1.58712171892	-1.88713562035	0.0594321012189
12	16282743	rs47736734	intergenic_variant	-1.58712171892	-1.88713562035	0.0594321012189
12	16283371	rs29141800	intergenic_variant	-1.58712171892	-1.88713562035	0.0594321012189
12	16283428	rs235046399	intergenic_variant	-1.58712171892	-1.88713562035	0.0594321012189
12	16284342	rs49797366	intergenic_variant	-1.58712171892	-1.88713562035	0.0594321012189
12	16284502	rs218247734	intergenic_variant	-1.58712171892	-1.88713562035	0.0594321012189
12	16285815	rs48706759	intergenic_variant	-1.58712171892	-1.88713562035	0.0594321012189
12	16286058	rs51443782	intergenic_variant	-1.58712171892	-1.88713562035	0.0594321012189
12	16287420	rs51725248	intergenic_variant	-1.58712171892	-1.88713562035	0.0594321012189
12	16287755	rs265666030	intergenic_variant	-1.58712171892	-1.88713562035	0.0594321012189
12	16289747	rs52641499	intergenic_variant	-1.58712171892	-1.88713562035	0.0594321012189
12	16290815	rs51266707	intergenic_variant	-1.58712171892	-1.88713562035	0.0594321012189
12	16292580	rs257673812	intergenic_variant	-1.58712171892	-1.88713562035	0.0594321012189
12	16292640	rs29164312	intergenic_variant	-1.58712171892	-1.88713562035	0.0594321012189
12	16293357	rs49847894	intergenic_variant	-1.58712171892	-1.88713562035	0.0594321012189
12	16293566	rs255992065	intergenic_variant	-1.58712171892	-1.88713562035	0.0594321012189
12	16294729	rs245777513	intergenic_variant	-1.58712171892	-1.88713562035	0.0594321012189
12	16294797	rs580029474	intergenic_variant	-1.58712171892	-1.88713562035	0.0594321012189
12	16295666	rs29182204	intergenic_variant	-1.58712171892	-1.88713562035	0.0594321012189
12	16295848	rs6376853	intergenic_variant	-1.58712171892	-1.88713562035	0.0594321012189
12	16297074	rs253062002	intergenic_variant	-1.58712171892	-1.88713562035	0.0594321012189
12	16297375	rs232432152	intergenic_variant	-1.58712171892	-1.88713562035	0.0594321012189
12	16304397	rs254047066	intergenic_variant	-1.58712171892	-1.88713562035	0.0594321012189
12	16304752	rs48878467	intergenic_variant	-1.58712171892	-1.88713562035	0.0594321012189
12	16311869	rs221293285	intergenic_variant	-1.58712171892	-1.88713562035	0.0594321012189
12	16313012	rs51832252	intergenic_variant	-1.58712171892	-1.88713562035	0.0594321012189
12	16317340	rs227367455	intergenic_variant	-1.58712171892	-1.88713562035	0.0594321012189
12	16317870	rs51664965,rs578289484	intergenic_variant	-1.58712171892	-1.88713562035	0.0594321012189
12	16321334	rs50121492	intergenic_variant	-1.58132784364	-1.87793999473	0.0606807812931
12	16322236	rs51705041	intergenic_variant	-1.58132784364	-1.87793999473	0.0606807812931
12	16324110	rs47818728	intergenic_variant	-1.58132784364	-1.87793999473	0.0606807812931
12	16325201	rs259947604	intergenic_variant	-1.58132784364	-1.87793999473	0.0606807812931
12	16326689	rs49679230	intergenic_variant	-1.58132784364	-1.87793999473	0.0606807812931
12	16327406	rs49848322	intergenic_variant	-1.58132784364	-1.87793999473	0.0606807812931
12	16328046	rs29125491	intergenic_variant	-1.58132784364	-1.87793999473	0.0606807812931
12	16328465	rs29212276	intergenic_variant	-1.58132784364	-1.87793999473	0.0606807812931
12	16329988	rs237787876	intergenic_variant	-1.58132784364	-1.87793999473	0.0606807812931
12	16330208	rs264187582	intergenic_variant	-1.58132784364	-1.87793999473	0.0606807812931
12	16332660	rs264050466	intergenic_variant	-1.58132784364	-1.87793999473	0.0606807812931
12	16333497	rs240483177	intergenic_variant	-1.58132784364	-1.87793999473	0.0606807812931
12	16337110	rs48477774	intergenic_variant	-1.58132784364	-1.87793999473	0.0606807812931
12	16337779	rs49274498	intergenic_variant	-1.58132784364	-1.87793999473	0.0606807812931
12	16338028	rs225483610	intergenic_variant	-1.58132784364	-1.87793999473	0.0606807812931
12	16338453	rs4139688	intergenic_variant	-1.58132784364	-1.87793999473	0.0606807812931
12	16339945	rs50944838	intergenic_variant	-1.58132784364	-1.87793999473	0.0606807812931
12	16340094	rs49670649	intergenic_variant	-1.58132784364	-1.87793999473	0.0606807812931
12	16341232	rs46268251	intergenic_variant	-1.58132784364	-1.87793999473	0.0606807812931
12	16341483	rs220969590	intergenic_variant	-1.58132784364	-1.87793999473	0.0606807812931
12	16341633	rs52633722	intergenic_variant	-1.58132784364	-1.87793999473	0.0606807812931
12	16342867	rs50666056	intergenic_variant	-1.58132784364	-1.87793999473	0.0606807812931
12	16342967	rs52620810	intergenic_variant	-1.58132784364	-1.87793999473	0.0606807812931
12	16344121	rs107922148	intergenic_variant	-1.58132784364	-1.87793999473	0.0606807812931
12	16344174	rs225520430	intergenic_variant	-1.58132784364	-1.87793999473	0.0606807812931
12	16345283	rs49719612	intergenic_variant	-1.58132784364	-1.87793999473	0.0606807812931
12	16345646	rs52061781	intergenic_variant	-1.58132784364	-1.87793999473	0.0606807812931
12	16346114	rs45691448	intergenic_variant	-1.58132784364	-1.87793999473	0.0606807812931
12	16346222	rs50247270	intergenic_variant	-1.58132784364	-1.87793999473	0.0606807812931
12	16347397	rs46488362	intergenic_variant	-1.58132784364	-1.87793999473	0.0606807812931
12	16347674	rs217755879	intergenic_variant	-1.58132784364	-1.87793999473	0.0606807812931
12	16348787	rs29164433	intergenic_variant	-1.58132784364	-1.87793999473	0.0606807812931
12	16349898	rs214298497	intergenic_variant	-1.58132784364	-1.87793999473	0.0606807812931
12	16357073	rs222287385	intergenic_variant	-1.58132784364	-1.87793999473	0.0606807812931
12	16357718	rs29213382	intergenic_variant	-1.58132784364	-1.87793999473	0.0606807812931
12	16361067	rs51567138	intergenic_variant	-1.58132784364	-1.87793999473	0.0606807812931
12	16361767	rs252524651	intergenic_variant	-1.58132784364	-1.87793999473	0.0606807812931
12	16367816	rs49942507	intergenic_variant	-1.58132784364	-1.87793999473	0.0606807812931
12	16368222	rs262611164	intergenic_variant	-1.58132784364	-1.87793999473	0.0606807812931
12	16372970	rs52008509	intergenic_variant	-1.58132784364	-1.87793999473	0.0606807812931
12	16374201	rs49942690	intergenic_variant	-1.58132784364	-1.87793999473	0.0606807812931
12	16379079	rs215025576	intergenic_variant	-1.58132784364	-1.87793999473	0.0606807812931
12	16380552	rs228417981	intergenic_variant	-1.58132784364	-1.87793999473	0.0606807812931
12	16384159	rs107924693	intergenic_variant	-1.58132784364	-1.87793999473	0.0606807812931
12	16384438	rs219162756	intergenic_variant	-1.58132784364	-1.87793999473	0.0606807812931
12	16385349	rs52618768	intergenic_variant	-1.58132784364	-1.87793999473	0.0606807812931
12	16385533	rs29143342	intergenic_variant	-1.58132784364	-1.87793999473	0.0606807812931
12	16386749	rs51235089	intergenic_variant	-1.58132784364	-1.87793999473	0.0606807812931
12	16388644	rs233810671	intergenic_variant	-1.58132784364	-1.87793999473	0.0606807812931
12	16390771	rs211826561	intergenic_variant	-1.58132784364	-1.87793999473	0.0606807812931
12	16390958	rs237205743	intergenic_variant	-1.58132784364	-1.87793999473	0.0606807812931
12	16398672	rs49677864	intergenic_variant	-1.59910869288	-1.89892148311	0.0578629853622
12	16401250	rs51596086	intergenic_variant	-1.59910869288	-1.89892148311	0.0578629853622
12	16406841	rs244811911	intergenic_variant	-1.59910869288	-1.89892148311	0.0578629853622
12	16417905	rs263014580	intergenic_variant	-1.59910869288	-1.89892148311	0.0578629853622
12	16420481	rs29136388	intergenic_variant	-1.59910869288	-1.89892148311	0.0578629853622
12	16421543	rs239624299	intergenic_variant	-1.59910869288	-1.89892148311	0.0578629853622
12	16426503	rs217024376	intergenic_variant	-1.59910869288	-1.89892148311	0.0578629853622
12	16428499	rs263725659	intergenic_variant	-1.59910869288	-1.89892148311	0.0578629853622
12	16430759	rs50802471	intergenic_variant	-1.59910869288	-1.89892148311	0.0578629853622
12	16431587	rs219330573	intergenic_variant	-1.59910869288	-1.89892148311	0.0578629853622
12	16435467	rs50055056	intergenic_variant	-1.59910869288	-1.89892148311	0.0578629853622
12	16435773	rs47425851	intergenic_variant	-1.59910869288	-1.89892148311	0.0578629853622
12	16436873	rs49909453	intergenic_variant	-1.59910869288	-1.89892148311	0.0578629853622
12	16436984	rs46404102	intergenic_variant	-1.59910869288	-1.89892148311	0.0578629853622
12	16438451	rs29187747	intergenic_variant	-1.59910869288	-1.89892148311	0.0578629853622
12	16441152	rs29491934	intergenic_variant	-1.59910869288	-1.89892148311	0.0578629853622
12	16443697	rs234488633	intergenic_variant	-1.59910869288	-1.89892148311	0.0578629853622
12	16444223	rs225622617	intergenic_variant	-1.59910869288	-1.89892148311	0.0578629853622
12	16445404	rs45990744	intergenic_variant	-1.59910869288	-1.89892148311	0.0578629853622
12	16446492	rs47935499	intergenic_variant	-1.59910869288	-1.89892148311	0.0578629853622
12	16449784	rs108204575	intergenic_variant	-1.59910869288	-1.89892148311	0.0578629853622
12	16449937	rs29194318	intergenic_variant	-1.59910869288	-1.89892148311	0.0578629853622
12	16453538	rs222204996	intergenic_variant	-1.59910869288	-1.89892148311	0.0578629853622
12	16453816	rs29490308	intergenic_variant	-1.59910869288	-1.89892148311	0.0578629853622
12	16456230	rs29158886	intergenic_variant	-1.59910869288	-1.89892148311	0.0578629853622
12	16458196	rs223875829	intergenic_variant	-1.59910869288	-1.89892148311	0.0578629853622
12	16460525	rs233769667	intergenic_variant	-1.59910869288	-1.89892148311	0.0578629853622
12	16463337	rs258003471	intergenic_variant	-1.59910869288	-1.89892148311	0.0578629853622
12	16465957	rs48437192	intergenic_variant	-1.59910869288	-1.89892148311	0.0578629853622
12	16466149	rs49615888	intergenic_variant	-1.59910869288	-1.89892148311	0.0578629853622
12	16466552	rs45901766	intergenic_variant	-1.59910869288	-1.89892148311	0.0578629853622
12	16466584	rs242712731	intergenic_variant	-1.59910869288	-1.89892148311	0.0578629853622
12	16467650	rs46812173	intergenic_variant	-1.59910869288	-1.89892148311	0.0578629853622
12	16468101	rs29214117	intergenic_variant	-1.59910869288	-1.89892148311	0.0578629853622
12	16468122	rs29183444	intergenic_variant	-1.59910869288	-1.89892148311	0.0578629853622
12	16469387	rs231263997	intergenic_variant	-1.59910869288	-1.89892148311	0.0578629853622
12	16469677	rs45885928	intergenic_variant	-1.59910869288	-1.89892148311	0.0578629853622
12	16471061	rs51732520	intergenic_variant	-1.59910869288	-1.89892148311	0.0578629853622
12	16471095	rs49217285	intergenic_variant	-1.59910869288	-1.89892148311	0.0578629853622
12	16471661	rs49706687	intergenic_variant	-1.59910869288	-1.89892148311	0.0578629853622
12	16471789	rs47984790	intergenic_variant	-1.59910869288	-1.89892148311	0.0578629853622
12	16472366	rs48411743	intergenic_variant	-1.59910869288	-1.89892148311	0.0578629853622
12	16472485	rs50688145	intergenic_variant	-1.59910869288	-1.89892148311	0.0578629853622
12	16473376	rs46523231	intergenic_variant	-1.59910869288	-1.89892148311	0.0578629853622
12	16473448	rs47176548	intergenic_variant	-1.59910869288	-1.89892148311	0.0578629853622
12	16474246	rs48594040	intergenic_variant	-1.59910869288	-1.89892148311	0.0578629853622
12	16478768	rs47217610	intergenic_variant	-1.59910869288	-1.89892148311	0.0578629853622
12	16482024	rs46622134	intergenic_variant	-1.59910869288	-1.89892148311	0.0578629853622
12	16491439	rs260564247	intergenic_variant	-1.58826141212	-1.86180239349	0.06292472435
12	16492622	rs52598758	intergenic_variant	-1.58826141212	-1.86180239349	0.06292472435
12	16514499	rs223538158	intergenic_variant	-1.58826141212	-1.86180239349	0.06292472435
12	16515200	rs47437643	intergenic_variant	-1.58826141212	-1.86180239349	0.06292472435
12	16523288	rs46955039	intergenic_variant	-1.58826141212	-1.86180239349	0.06292472435
12	16523456	rs49642905	intergenic_variant	-1.58826141212	-1.86180239349	0.06292472435
12	16527346	rs29140501	intergenic_variant	-1.58826141212	-1.86180239349	0.06292472435
12	16528309	rs241999499	intergenic_variant	-1.58826141212	-1.86180239349	0.06292472435
12	16533679	rs247661253	downstream_gene_variant	-1.58826141212	-1.86180239349	0.06292472435
12	16533786	rs29171288	downstream_gene_variant	-1.58826141212	-1.86180239349	0.06292472435
12	16537517	rs50067774	3_prime_UTR_variant	-1.58826141212	-1.86180239349	0.06292472435
12	16537801	rs223724039	3_prime_UTR_variant	-1.58826141212	-1.86180239349	0.06292472435
12	16539178	NA	intron_variant	-1.56112749835	-1.83161432075	0.0673068396088
12	16541109	rs45935031	intron_variant	-1.54560450155	-1.80654562043	0.0711342725712
12	16542928	rs29184768	intron_variant	-1.58826141212	-1.86180239349	0.06292472435
12	16544461	rs261888410	intron_variant	-1.58826141212	-1.86180239349	0.06292472435
12	16545864	rs46042968	intron_variant	-1.58826141212	-1.86180239349	0.06292472435
12	16545890	rs46701066	intron_variant	-1.58826141212	-1.86180239349	0.06292472435
12	16546884	rs218730780	intron_variant	-1.58826141212	-1.86180239349	0.06292472435
12	16546946	rs241646462	intron_variant	-1.58826141212	-1.86180239349	0.06292472435
12	16555252	rs387128969,rs585482473	intron_variant	-1.61875170682	-1.89863943476	0.0579001292175
12	16555812	rs225586747	intron_variant	-1.61875170682	-1.89863943476	0.0579001292175
12	16558214	rs256382744	intron_variant	-1.61875170682	-1.89863943476	0.0579001292175
12	16558881	rs254175364	intron_variant	-1.61875170682	-1.89863943476	0.0579001292175
12	16561424	rs48955414	intron_variant	-1.63635995162	-1.92017517419	0.0551205399258
12	16562610	rs245530836	intron_variant	-1.63635995162	-1.92017517419	0.0551205399258
12	16565993	rs232833132	intron_variant	-1.63635995162	-1.92017517419	0.0551205399258
12	16566130	rs244880205	intron_variant	-1.62150761495	-1.89873550754	0.0578874748563
12	16567499	rs29187089	intron_variant	-1.63635995162	-1.92017517419	0.0551205399258
12	16570206	rs29150754	intron_variant	-1.63635995162	-1.92017517419	0.0551205399258
12	16570274	rs29165072	intron_variant	-1.63635995162	-1.92017517419	0.0551205399258
12	16574081	rs51979312	intron_variant	-1.63635995162	-1.92017517419	0.0551205399258
12	16574366	rs49321286	intron_variant	-1.69182882241	-1.97258374896	0.0488187016841
12	16575871	rs230996329	intron_variant	-1.63635995162	-1.92017517419	0.0551205399258
12	16576609	rs259117763	intron_variant	-1.63635995162	-1.92017517419	0.0551205399258
12	16577838	rs224794456	intron_variant	-1.63635995162	-1.92017517419	0.0551205399258
12	16577856	rs213450490	intron_variant	-1.63635995162	-1.92017517419	0.0551205399258
12	16580341	rs258505081	intron_variant	-1.62903201924	-1.91208873265	0.05615089744
12	16583212	rs256609440	intron_variant	-1.61717436056	-1.89961718006	0.0577714515824
12	16587017	rs255085772	intron_variant	-1.61717436056	-1.89961718006	0.0577714515824
12	16587734	rs52217691	intron_variant	-1.49274737961	-1.74995198191	0.0804339147438
12	16587886	rs246620823	intron_variant	-1.49274737961	-1.74995198191	0.0804339147438
12	16590068	rs236930445	upstream_gene_variant	-1.49274737961	-1.74995198191	0.0804339147438
12	16592321	rs214493084	upstream_gene_variant	-1.49274737961	-1.74995198191	0.0804339147438
12	16596105	rs231580419	intergenic_variant	-1.49274737961	-1.74995198191	0.0804339147438
12	16596277	rs220915552	intergenic_variant	-1.49274737961	-1.74995198191	0.0804339147438
12	16599510	rs255866095	intergenic_variant	-1.4826332581	-1.73799807721	0.0825195946306
12	16599575	NA	intergenic_variant	-1.4826332581	-1.73799807721	0.0825195946306
12	16600470	rs227548729	intergenic_variant	-1.4826332581	-1.73799807721	0.0825195946306
12	16600545	rs245206766	intergenic_variant	-1.4826332581	-1.73799807721	0.0825195946306
12	16600836	rs46059899	intergenic_variant	-1.4826332581	-1.73799807721	0.0825195946306
12	16600861	rs235186392	intergenic_variant	-1.4826332581	-1.73799807721	0.0825195946306
12	16601794	rs52612489	intergenic_variant	-1.4826332581	-1.73799807721	0.0825195946306
12	16601850	NA	intergenic_variant	-1.4826332581	-1.73799807721	0.0825195946306
12	16602562	rs212537758	intergenic_variant	-1.4826332581	-1.73799807721	0.0825195946306
12	16602826	rs583097478	intergenic_variant	-1.4826332581	-1.73799807721	0.0825195946306
12	16602904	rs237268208	intergenic_variant	-1.4826332581	-1.73799807721	0.0825195946306
12	16602981	rs47400313	intergenic_variant	-1.4826332581	-1.73799807721	0.0825195946306
12	16604038	rs219151022	intergenic_variant	-1.4826332581	-1.73799807721	0.0825195946306
12	16604242	rs29491181	intergenic_variant	-1.4826332581	-1.73799807721	0.0825195946306
12	16607045	rs33882011	intergenic_variant	-1.4826332581	-1.73799807721	0.0825195946306
12	16607058	rs266166221	intergenic_variant	-1.4826332581	-1.73799807721	0.0825195946306
12	16610857	rs260481121	intergenic_variant	-1.4826332581	-1.73799807721	0.0825195946306
12	16610897	rs29135526	intergenic_variant	-1.4826332581	-1.73799807721	0.0825195946306
12	16613279	rs108339135	intergenic_variant	-1.4826332581	-1.73799807721	0.0825195946306
12	16613289	rs50362669	intergenic_variant	-1.4826332581	-1.73799807721	0.0825195946306
12	16614119	rs49027366	intergenic_variant	-1.4826332581	-1.73799807721	0.0825195946306
12	16614324	rs50340229	intergenic_variant	-1.4826332581	-1.73799807721	0.0825195946306
12	16614752	rs50175670	intergenic_variant	-1.4826332581	-1.73799807721	0.0825195946306
12	16614789	rs52653472	intergenic_variant	-1.4826332581	-1.73799807721	0.0825195946306
12	16615766	rs47686169	intergenic_variant	-1.4826332581	-1.73799807721	0.0825195946306
12	16616012	rs50687119	intergenic_variant	-1.4826332581	-1.73799807721	0.0825195946306
12	16616398	rs47137156	intergenic_variant	-1.4826332581	-1.73799807721	0.0825195946306
12	16616405	rs255393066	intergenic_variant	-1.4826332581	-1.73799807721	0.0825195946306
12	16617503	rs29188307	intergenic_variant	-1.4826332581	-1.73799807721	0.0825195946306
12	16617536	rs213047993	intergenic_variant	-1.4826332581	-1.73799807721	0.0825195946306
12	16618948	rs46328870	intergenic_variant	-1.4826332581	-1.73799807721	0.0825195946306
12	16619263	rs256975137	intergenic_variant	-1.4826332581	-1.73799807721	0.0825195946306
12	16656042	rs49196532	intron_variant	-0.513633442596	-0.591430038711	0.554366252056
12	16920796	rs215711994	intron_variant	-1.71019576823	-2.01285982861	0.0443975519364
12	16924393	rs29149481	intron_variant	-1.71019576823	-2.01285982861	0.0443975519364
12	16926321	rs232625573	intron_variant	-1.71019576823	-2.01285982861	0.0443975519364
12	16926883	rs29178076	intron_variant	-1.71019576823	-2.01285982861	0.0443975519364
12	16940257	rs29487959	intron_variant	-1.71019576823	-2.01285982861	0.0443975519364
12	16940341	rs47947732	intron_variant	-1.71019576823	-2.01285982861	0.0443975519364
12	16955104	rs50603383	intron_variant	-1.71019576823	-2.01285982861	0.0443975519364
12	16956746	rs46340513	intron_variant	-1.71019576823	-2.01285982861	0.0443975519364
12	16961329	rs29183968	downstream_gene_variant	-1.71019576823	-2.01285982861	0.0443975519364
12	16962205	rs29178011	downstream_gene_variant	-1.71019576823	-2.01285982861	0.0443975519364
12	16967223	rs244883524	intron_variant	-1.71019576823	-2.01285982861	0.0443975519364
12	16967621	rs52650064	intron_variant	-1.71019576823	-2.01285982861	0.0443975519364
12	16969607	rs29208947	intron_variant	-1.71019576823	-2.01285982861	0.0443975519364
12	16970215	rs29172801	intron_variant	-1.71019576823	-2.01285982861	0.0443975519364
12	16976791	rs50370636	intron_variant	-1.71019576823	-2.01285982861	0.0443975519364
12	16977456	rs29157701	intron_variant	-1.71019576823	-2.01285982861	0.0443975519364
12	16982825	rs48587194	downstream_gene_variant	-1.71019576823	-2.01285982861	0.0443975519364
12	16984454	rs214510803	intron_variant	-1.71019576823	-2.01285982861	0.0443975519364
12	17005032	rs217964325	upstream_gene_variant	-1.71019576823	-2.01285982861	0.0443975519364
12	17005101	rs232141080	upstream_gene_variant	-1.71019576823	-2.01285982861	0.0443975519364
12	17020558	rs29491971	intergenic_variant	-1.71019576823	-2.01285982861	0.0443975519364
12	17020845	rs47809866	intergenic_variant	-1.71019576823	-2.01285982861	0.0443975519364
12	17024596	rs46957061	intergenic_variant	-1.71019576823	-2.01285982861	0.0443975519364
12	17024731	rs213877393	intergenic_variant	-1.71019576823	-2.01285982861	0.0443975519364
12	17024861	rs29156738	intergenic_variant	-1.53152816478	-1.81089314916	0.0704579780328
12	17024879	rs29164320	intergenic_variant	-1.65884769204	-1.96583358032	0.0495947486672
12	17025020	rs29202487	intergenic_variant	-1.71019576823	-2.01285982861	0.0443975519364
12	17025273	rs50174524	intergenic_variant	-1.71019576823	-2.01285982861	0.0443975519364
12	17026638	rs50797857	intergenic_variant	-1.71019576823	-2.01285982861	0.0443975519364
12	17026660	rs224836926	intergenic_variant	-1.71019576823	-2.01285982861	0.0443975519364
12	17028427	rs49295563	intergenic_variant	-1.71019576823	-2.01285982861	0.0443975519364
12	17029257	rs46206764	intergenic_variant	-1.71019576823	-2.01285982861	0.0443975519364
12	17029740	rs260253332	intergenic_variant	-1.71019576823	-2.01285982861	0.0443975519364
12	17033900	rs52009469	intergenic_variant	-1.71019576823	-2.01285982861	0.0443975519364
12	17037273	rs213868032	intergenic_variant	-1.80238187628	-2.12649318433	0.0337070826438
12	17037323	rs46529414	intergenic_variant	-1.80238187628	-2.12649318433	0.0337070826438
12	17038332	rs48365717	intergenic_variant	-1.80238187628	-2.12649318433	0.0337070826438
12	17039165	rs262121239	intergenic_variant	-1.80238187628	-2.12649318433	0.0337070826438
12	17039547	rs45873706	intergenic_variant	-1.80238187628	-2.12649318433	0.0337070826438
12	17041331	rs262531899	intergenic_variant	-1.80238187628	-2.12649318433	0.0337070826438
12	17042159	rs255223796	intergenic_variant	-1.80238187628	-2.12649318433	0.0337070826438
12	17046236	rs584115967	intergenic_variant	-1.74737867715	-2.06152811983	0.0395112130109
12	17046826	rs29191039	intergenic_variant	-1.74737867715	-2.06152811983	0.0395112130109
12	17049603	rs231369283	intergenic_variant	-1.74737867715	-2.06152811983	0.0395112130109
12	17050256	rs242736950	intergenic_variant	-1.74737867715	-2.06152811983	0.0395112130109
12	17052585	rs226276614	intergenic_variant	-1.74737867715	-2.06152811983	0.0395112130109
12	17053527	NA	intergenic_variant	-1.74737867715	-2.06152811983	0.0395112130109
12	17057312	rs29149783	intergenic_variant	-1.74737867715	-2.06152811983	0.0395112130109
12	17058582	rs49738238	intergenic_variant	-1.74737867715	-2.06152811983	0.0395112130109
12	17064862	rs47630986	intergenic_variant	-1.74737867715	-2.06152811983	0.0395112130109
12	17068359	rs225480545	intergenic_variant	-1.74737867715	-2.06152811983	0.0395112130109
12	17075916	rs46412476	intergenic_variant	-1.74737867715	-2.06152811983	0.0395112130109
12	17076114	rs216256508	intergenic_variant	-1.74737867715	-2.06152811983	0.0395112130109
12	17076844	rs249377886	intergenic_variant	-1.74737867715	-2.06152811983	0.0395112130109
12	17076876	rs48156367	intergenic_variant	-1.74737867715	-2.06152811983	0.0395112130109
12	17077441	rs49076056	intergenic_variant	-1.74737867715	-2.06152811983	0.0395112130109
12	17077565	rs46028523	intergenic_variant	-1.74737867715	-2.06152811983	0.0395112130109
12	17078238	rs216235087	intergenic_variant	-1.74737867715	-2.06152811983	0.0395112130109
12	17078246	rs231369049	intergenic_variant	-1.74737867715	-2.06152811983	0.0395112130109
12	17079343	rs46184670	intergenic_variant	-1.74737867715	-2.06152811983	0.0395112130109
12	17079372	rs47319070	intergenic_variant	-1.74737867715	-2.06152811983	0.0395112130109
12	17082451	rs50775409	intergenic_variant	-1.74737867715	-2.06152811983	0.0395112130109
12	17082515	rs50787063	intergenic_variant	-1.74737867715	-2.06152811983	0.0395112130109
12	17083590	rs49793072	intergenic_variant	-1.74737867715	-2.06152811983	0.0395112130109
12	17083638	rs52621760	intergenic_variant	-1.74737867715	-2.06152811983	0.0395112130109
12	17084345	rs50429015	intergenic_variant	-1.74737867715	-2.06152811983	0.0395112130109
12	17084367	rs48695692	intergenic_variant	-1.74737867715	-2.06152811983	0.0395112130109
12	17085613	rs51443090	intergenic_variant	-1.74737867715	-2.06152811983	0.0395112130109
12	17085742	rs239111453	intergenic_variant	-1.74737867715	-2.06152811983	0.0395112130109
12	17087333	rs219602175	intergenic_variant	-1.74737867715	-2.06152811983	0.0395112130109
12	17093699	rs29160995	intergenic_variant	-1.74737867715	-2.06152811983	0.0395112130109
12	17096403	rs50062030	intergenic_variant	-1.74737867715	-2.06152811983	0.0395112130109
12	17097236	rs29217455	intergenic_variant	-1.74737867715	-2.06152811983	0.0395112130109
12	17100708	rs50186202	intergenic_variant	-1.74737867715	-2.06152811983	0.0395112130109
12	17100757	rs235115647	intergenic_variant	-1.74737867715	-2.06152811983	0.0395112130109
12	17103220	rs45725163	intergenic_variant	-1.74737867715	-2.06152811983	0.0395112130109
12	17103229	rs48514729	intergenic_variant	-1.74737867715	-2.06152811983	0.0395112130109
12	17104124	rs582097480	intergenic_variant	-1.74737867715	-2.06152811983	0.0395112130109
12	17104129	rs224659680	intergenic_variant	-1.74737867715	-2.06152811983	0.0395112130109
12	17104814	rs47559405	intergenic_variant	-1.74737867715	-2.06152811983	0.0395112130109
12	17104856	rs51387121	intergenic_variant	-1.74737867715	-2.06152811983	0.0395112130109
12	17105270	rs51033087	intergenic_variant	-1.70779217754	-2.01736783907	0.0439244460916
12	17107193	rs51966410	intergenic_variant	-1.74737867715	-2.06152811983	0.0395112130109
12	17108349	rs259994336	intergenic_variant	-1.74737867715	-2.06152811983	0.0395112130109
12	17112407	rs49289548	intergenic_variant	-1.67746625469	-1.98081936586	0.0478857288065
12	17113759	rs48368379	intergenic_variant	-1.74737867715	-2.06152811983	0.0395112130109
12	17113797	rs47064168	intergenic_variant	-1.74737867715	-2.06152811983	0.0395112130109
12	17116643	rs263942708	intergenic_variant	-1.74737867715	-2.06152811983	0.0395112130109
12	17116675	rs234874093	intergenic_variant	-1.74737867715	-2.06152811983	0.0395112130109
12	17121021	rs585218722	intergenic_variant	-1.74737867715	-2.06152811983	0.0395112130109
12	17121377	rs250886941	intergenic_variant	-1.74737867715	-2.06152811983	0.0395112130109
12	17131749	rs45990447	intergenic_variant	-1.74737867715	-2.06152811983	0.0395112130109
12	17131918	rs245467017	intergenic_variant	-1.74737867715	-2.06152811983	0.0395112130109
12	17133077	rs46821355	intergenic_variant	-1.74737867715	-2.06152811983	0.0395112130109
12	17133320	rs47311149	intergenic_variant	-1.74737867715	-2.06152811983	0.0395112130109
12	17144862	rs52630427	intergenic_variant	-1.81855262305	-2.16247344804	0.0308186896657
12	17144961	rs49929888	intergenic_variant	-1.81855262305	-2.16247344804	0.0308186896657
12	17157381	rs218018627	intergenic_variant	-2.29421869019	-2.73603376635	0.00632881842012
12	17163736	rs243933879	intergenic_variant	-1.81855262305	-2.16247344804	0.0308186896657
12	17163745	rs249497103	intergenic_variant	-1.81855262305	-2.16247344804	0.0308186896657
12	17169520	rs212470020	downstream_gene_variant	-1.81855262305	-2.16247344804	0.0308186896657
12	17174677	rs251231303	3_prime_UTR_variant	-1.81855262305	-2.16247344804	0.0308186896657
12	17182319	rs240275837	intergenic_variant	-1.81855262305	-2.16247344804	0.0308186896657
12	17182428	rs29201789	intergenic_variant	-1.81855262305	-2.16247344804	0.0308186896657
12	17184132	rs245448159	intergenic_variant	-1.81855262305	-2.16247344804	0.0308186896657
12	17184305	rs217412686	intergenic_variant	-1.81855262305	-2.16247344804	0.0308186896657
12	17185027	rs262169945	intergenic_variant	-1.80395910926	-2.16058772948	0.0309646057471
12	17185163	rs29159352	intergenic_variant	-1.80395910926	-2.16058772948	0.0309646057471
12	17186480	rs257460180	intergenic_variant	-1.80395910926	-2.16058772948	0.0309646057471
12	17187285	rs258824559	intergenic_variant	-1.80395910926	-2.16058772948	0.0309646057471
12	17188349	rs235906518	intergenic_variant	-1.80395910926	-2.16058772948	0.0309646057471
12	17188943	rs51165111	intergenic_variant	-1.80395910926	-2.16058772948	0.0309646057471
12	17189045	rs49351499	intergenic_variant	-1.80395910926	-2.16058772948	0.0309646057471
12	17189117	rs51709622	intergenic_variant	-1.80395910926	-2.16058772948	0.0309646057471
12	17190644	rs52632827	intergenic_variant	-1.80395910926	-2.16058772948	0.0309646057471
12	17190685	rs265249764	intergenic_variant	-1.80395910926	-2.16058772948	0.0309646057471
12	17191610	rs245790962	intergenic_variant	-1.80395910926	-2.16058772948	0.0309646057471
12	17191635	rs48397902	intergenic_variant	-1.80395910926	-2.16058772948	0.0309646057471
12	17192991	rs108910593	intergenic_variant	-1.80395910926	-2.16058772948	0.0309646057471
12	17193256	rs107848425	intergenic_variant	-1.20327652175	-1.42418790991	0.154704672867
12	17193586	rs48015602	intergenic_variant	-1.20327652175	-1.42418790991	0.154704672867
12	17193587	rs50684069	intergenic_variant	-1.20327652175	-1.42418790991	0.154704672867
12	17195258	rs29140613	intergenic_variant	-1.20327652175	-1.42418790991	0.154704672867
12	17195303	rs261811056	intergenic_variant	-1.20327652175	-1.42418790991	0.154704672867
12	17197730	rs234837367	intergenic_variant	-1.20327652175	-1.42418790991	0.154704672867
12	17198629	rs47938088	intergenic_variant	-1.20327652175	-1.42418790991	0.154704672867
12	17201657	rs29139079	intergenic_variant	-1.31612846435	-1.55623540228	0.119969165921
12	17201886	rs29157440	intergenic_variant	-1.31612846435	-1.55623540228	0.119969165921
12	17203714	rs46177242	intergenic_variant	-1.31612846435	-1.55623540228	0.119969165921
12	17203819	rs231092675	intergenic_variant	-1.31612846435	-1.55623540228	0.119969165921
12	17205884	rs260747076	intergenic_variant	-1.31612846435	-1.55623540228	0.119969165921
12	17205906	rs221332684	intergenic_variant	-1.31612846435	-1.55623540228	0.119969165921
12	17210510	rs225563934	intergenic_variant	-1.31612846435	-1.55623540228	0.119969165921
12	17210689	rs47095595	intergenic_variant	-1.31612846435	-1.55623540228	0.119969165921
12	17211161	rs213543919	intergenic_variant	-2.01939373297	-2.45224606851	0.0143671171767
12	17212696	rs230120937	intergenic_variant	-1.31612846435	-1.55623540228	0.119969165921
12	17212717	rs264466050	intergenic_variant	-1.31612846435	-1.55623540228	0.119969165921
12	17213072	rs49753771	intergenic_variant	-1.31612846435	-1.55623540228	0.119969165921
12	17213118	rs51376320	intergenic_variant	-1.31612846435	-1.55623540228	0.119969165921
12	17214187	rs249779194	intergenic_variant	-1.31612846435	-1.55623540228	0.119969165921
12	17214348	rs29140130	intergenic_variant	-1.31612846435	-1.55623540228	0.119969165921
12	17216887	rs29141022	intergenic_variant	-1.31612846435	-1.55623540228	0.119969165921
12	17216888	rs48222644	intergenic_variant	-1.31612846435	-1.55623540228	0.119969165921
12	17222157	rs29172277	intergenic_variant	-1.31612846435	-1.55623540228	0.119969165921
12	17222361	rs29191168	intergenic_variant	-1.31612846435	-1.55623540228	0.119969165921
12	17230121	rs224961306	upstream_gene_variant	-1.31612846435	-1.55623540228	0.119969165921
12	17234378	rs578958486	downstream_gene_variant	-1.31612846435	-1.55623540228	0.119969165921
12	17237808	rs47612552	downstream_gene_variant	-1.31612846435	-1.55623540228	0.119969165921
12	17238037	rs50929591	downstream_gene_variant	-1.31612846435	-1.55623540228	0.119969165921
12	17240181	rs47235608	intergenic_variant	-1.31612846435	-1.55623540228	0.119969165921
12	17240186	rs47228834	intergenic_variant	-1.31612846435	-1.55623540228	0.119969165921
12	17241892	rs47176502	intergenic_variant	-1.31612846435	-1.55623540228	0.119969165921
12	17241903	rs49420269	intergenic_variant	-1.31612846435	-1.55623540228	0.119969165921
12	17242462	rs48537568	intergenic_variant	-1.33058077264	-1.57320615846	0.115988036208
12	17242683	rs255236974	intergenic_variant	-1.31612846435	-1.55623540228	0.119969165921
12	17243750	NA	intergenic_variant	-1.31612846435	-1.55623540228	0.119969165921
12	17243908	NA	intergenic_variant	-1.31612846435	-1.55623540228	0.119969165921
12	17255907	rs33882531	intergenic_variant	-1.31612846435	-1.55623540228	0.119969165921
12	17256214	rs29189918	intergenic_variant	-1.33058077264	-1.57320615846	0.115988036208
12	17258842	rs50107887	intergenic_variant	-1.31612846435	-1.55623540228	0.119969165921
12	17259044	rs261501628	intergenic_variant	-1.31612846435	-1.55623540228	0.119969165921
12	17267202	rs235531563	intron_variant	-1.31612846435	-1.55623540228	0.119969165921
12	17269943	rs47954487	intron_variant	-1.31612846435	-1.55623540228	0.119969165921
12	17295554	NA	intron_variant	-1.31612846435	-1.55623540228	0.119969165921
12	17296127	rs29178211,rs227057743	intron_variant	-1.31612846435	-1.55623540228	0.119969165921
12	17297936	rs46349976	intron_variant	-1.31612846435	-1.55623540228	0.119969165921
12	17298028	rs257044462	intron_variant	-1.31612846435	-1.55623540228	0.119969165921
12	17299312	rs29201308	intron_variant	-1.31612846435	-1.55623540228	0.119969165921
12	17299845	rs29180824	intron_variant	-1.26815746114	-1.48215767358	0.138614021054
12	17305620	rs48249265	intron_variant	-1.26815746114	-1.48215767358	0.138614021054
12	17309204	rs247809003	upstream_gene_variant	-1.26815746114	-1.48215767358	0.138614021054
12	17331112	rs46077540	intergenic_variant	-1.26815746114	-1.48215767358	0.138614021054
12	17331924	rs46113055	intergenic_variant	-1.26815746114	-1.48215767358	0.138614021054
12	17337057	rs51875359	intergenic_variant	-1.31575791143	-1.53976514205	0.123934598224
12	17338575	rs29488163	intergenic_variant	-1.31575791143	-1.53976514205	0.123934598224
12	17341085	rs217612809	intergenic_variant	-1.17383998291	-1.3783599045	0.168401105747
12	17342433	rs29205366	intergenic_variant	-1.17383998291	-1.3783599045	0.168401105747
12	17349787	rs29145886	intron_variant	-1.17383998291	-1.3783599045	0.168401105747
12	17351509	rs29184283	intron_variant	-1.17383998291	-1.3783599045	0.168401105747
12	17358862	rs217712879	intron_variant	-1.17383998291	-1.3783599045	0.168401105747
12	17359685	rs236910423	intron_variant	-1.17383998291	-1.3783599045	0.168401105747
12	17364708	rs252194050	intron_variant	-1.17383998291	-1.3783599045	0.168401105747
12	17364977	rs29136581	intron_variant	-1.17383998291	-1.3783599045	0.168401105747
12	17372468	rs241615726	intron_variant	-1.17383998291	-1.3783599045	0.168401105747
12	17373974	rs45986127	intron_variant	-1.17383998291	-1.3783599045	0.168401105747
12	17379772	rs252083654	intron_variant	-1.17383998291	-1.3783599045	0.168401105747
12	17380267	rs46673786	intron_variant	-1.35132812724	-1.59344100942	0.111377930714
12	17383143	rs255040150	intron_variant	-1.17383998291	-1.3783599045	0.168401105747
12	17383279	rs239185620	intron_variant	-1.17383998291	-1.3783599045	0.168401105747
12	17388196	rs49243140	intron_variant	-1.17383998291	-1.3783599045	0.168401105747
12	17389181	rs249469574	intron_variant	-1.17383998291	-1.3783599045	0.168401105747
12	17395563	rs50873592	intron_variant	-1.17383998291	-1.3783599045	0.168401105747
12	17395788	rs578711201	intron_variant	-1.17383998291	-1.3783599045	0.168401105747
12	17401397	rs224736060	intron_variant	-1.17383998291	-1.3783599045	0.168401105747
12	17401728	rs48392072	intron_variant	-1.17383998291	-1.3783599045	0.168401105747
12	17406429	rs248258366	intron_variant	-0.680921156573	-0.78397226088	0.433242410173
12	17408845	rs231487622	intron_variant	-1.17383998291	-1.3783599045	0.168401105747
12	17409258	rs248734750	intron_variant	-1.17383998291	-1.3783599045	0.168401105747
12	17412337	rs254810633	intron_variant	-1.17383998291	-1.3783599045	0.168401105747
12	17412402	rs219160716	intron_variant	-1.17383998291	-1.3783599045	0.168401105747
12	17417056	rs46391679	intron_variant	-1.09589186719	-1.29016641158	0.197291735205
12	17417480	rs49517815	intron_variant	-1.09589186719	-1.29016641158	0.197291735205
12	17424349	rs262431513	intron_variant	-1.03539611274	-1.21857757896	0.223292535906
12	17424538	rs29201325	intron_variant	-1.03539611274	-1.21857757896	0.223292535906
12	17427056	rs47967461	intron_variant	-1.03539611274	-1.21857757896	0.223292535906
12	17427217	rs51386004	intron_variant	-1.03539611274	-1.21857757896	0.223292535906
12	17430329	rs50828334	downstream_gene_variant	-1.03539611274	-1.21857757896	0.223292535906
12	17431478	rs50980389	downstream_gene_variant	-1.03539611274	-1.21857757896	0.223292535906
12	17433134	rs46325710	downstream_gene_variant	-1.03539611274	-1.21857757896	0.223292535906
12	17433139	rs49014642	downstream_gene_variant	-1.03539611274	-1.21857757896	0.223292535906
12	17433868	rs236692561	downstream_gene_variant	-1.03539611274	-1.21857757896	0.223292535906
12	17433923	rs49450126	downstream_gene_variant	-1.03539611274	-1.21857757896	0.223292535906
12	17435076	rs50619256	downstream_gene_variant	-1.03539611274	-1.21857757896	0.223292535906
12	17435132	rs49863257	intergenic_variant	-1.03539611274	-1.21857757896	0.223292535906
12	17436083	rs29123737	intergenic_variant	-1.03539611274	-1.21857757896	0.223292535906
12	17436107	rs29142897	intergenic_variant	-1.03539611274	-1.21857757896	0.223292535906
12	17436264	rs47403524	intergenic_variant	-1.03539611274	-1.21857757896	0.223292535906
12	17436443	rs230385852	intergenic_variant	-1.00419531007	-1.18101265785	0.237879066138
12	17437624	rs240682773	intergenic_variant	-1.03539611274	-1.21857757896	0.223292535906
12	17437646	rs250975618	intergenic_variant	-1.03539611274	-1.21857757896	0.223292535906
12	17439860	rs214521572	intergenic_variant	-1.03539611274	-1.21857757896	0.223292535906
12	17440502	rs236645770	intergenic_variant	-1.04182905844	-1.22447983612	0.221060224191
12	17443138	rs238696107	intergenic_variant	-1.03539611274	-1.21857757896	0.223292535906
12	17443480	rs233866505	intergenic_variant	-1.03539611274	-1.21857757896	0.223292535906
12	17447955	rs47834342	intergenic_variant	-1.03539611274	-1.21857757896	0.223292535906
12	17447974	rs29204164	intergenic_variant	-1.03539611274	-1.21857757896	0.223292535906
12	17452262	rs47579680	intergenic_variant	-1.03539611274	-1.21857757896	0.223292535906
12	17453367	rs262774584	intergenic_variant	-1.03539611274	-1.21857757896	0.223292535906
12	17455064	rs48539653	intergenic_variant	-1.03539611274	-1.21857757896	0.223292535906
12	17455116	rs229433922	intergenic_variant	-1.03539611274	-1.21857757896	0.223292535906
12	17455875	rs218937678	intergenic_variant	-1.03539611274	-1.21857757896	0.223292535906
12	17456066	rs29491095	intergenic_variant	-1.03539611274	-1.21857757896	0.223292535906
12	17456496	rs225846199	intergenic_variant	-1.03539611274	-1.21857757896	0.223292535906
12	17456554	NA	intergenic_variant	-1.03539611274	-1.21857757896	0.223292535906
12	17457589	rs222694129	intergenic_variant	-1.03539611274	-1.21857757896	0.223292535906
12	17457596	rs215826714	intergenic_variant	-1.03539611274	-1.21857757896	0.223292535906
12	17458803	rs220346081	intergenic_variant	-1.03539611274	-1.21857757896	0.223292535906
12	17458871	rs48544407	intergenic_variant	-1.03539611274	-1.21857757896	0.223292535906
12	17460176	rs29215755	intergenic_variant	-1.03539611274	-1.21857757896	0.223292535906
12	17460429	rs33847056	intergenic_variant	-1.03539611274	-1.21857757896	0.223292535906
12	17461719	rs235335469	intergenic_variant	-1.03539611274	-1.21857757896	0.223292535906
12	17461728	rs248600735	intergenic_variant	-1.03539611274	-1.21857757896	0.223292535906
12	17462615	rs48521921	intergenic_variant	-1.03539611274	-1.21857757896	0.223292535906
12	17462620	rs50100659	intergenic_variant	-1.03539611274	-1.21857757896	0.223292535906
12	17463720	rs46265554	intergenic_variant	-1.03539611274	-1.21857757896	0.223292535906
12	17463814	rs215897409	intergenic_variant	-1.03539611274	-1.21857757896	0.223292535906
12	17464484	rs3666049	intergenic_variant	-1.03539611274	-1.21857757896	0.223292535906
12	17468291	rs52623093	intergenic_variant	-1.03539611274	-1.21857757896	0.223292535906
12	17476591	rs29176566	intergenic_variant	-1.03539611274	-1.21857757896	0.223292535906
12	17476681	rs29486340	intergenic_variant	-1.03539611274	-1.21857757896	0.223292535906
12	17478741	rs29160430	intergenic_variant	-1.03539611274	-1.21857757896	0.223292535906
12	17478935	rs48735636	intergenic_variant	-1.03539611274	-1.21857757896	0.223292535906
12	17480982	rs51612045	intergenic_variant	-1.03539611274	-1.21857757896	0.223292535906
12	17481068	rs51094459	intergenic_variant	-1.03539611274	-1.21857757896	0.223292535906
12	17482723	rs248628659	intergenic_variant	-1.03539611274	-1.21857757896	0.223292535906
12	17482780	rs29140051	intergenic_variant	-1.03539611274	-1.21857757896	0.223292535906
12	17485621	rs232836470	intergenic_variant	-1.03539611274	-1.21857757896	0.223292535906
12	17486405	rs50591044	intergenic_variant	-1.03539611274	-1.21857757896	0.223292535906
12	17488425	rs249873732	intergenic_variant	-1.0459386313	-1.23062243551	0.218754073162
12	17488444	rs219976100	intergenic_variant	-1.0459386313	-1.23062243551	0.218754073162
12	17489531	rs46221933	intergenic_variant	-1.0459386313	-1.23062243551	0.218754073162
12	17490031	rs263163763	intergenic_variant	-1.0459386313	-1.23062243551	0.218754073162
12	17490384	rs49588353	intergenic_variant	-1.0459386313	-1.23062243551	0.218754073162
12	17490461	rs50348429	intergenic_variant	-1.0459386313	-1.23062243551	0.218754073162
12	17491482	rs239950717	intergenic_variant	-1.0459386313	-1.23062243551	0.218754073162
12	17491527	rs263740306	intergenic_variant	-1.0459386313	-1.23062243551	0.218754073162
12	17492544	rs108262398	intergenic_variant	-1.0459386313	-1.23062243551	0.218754073162
12	17493140	rs257987712	intergenic_variant	-1.0459386313	-1.23062243551	0.218754073162
12	17494314	rs50621942	intergenic_variant	-1.0459386313	-1.23062243551	0.218754073162
12	17494577	rs52633356	intergenic_variant	-1.0459386313	-1.23062243551	0.218754073162
12	17496328	rs214211033	intergenic_variant	-1.0459386313	-1.23062243551	0.218754073162
12	17496378	rs29130496	intergenic_variant	-1.0459386313	-1.23062243551	0.218754073162
12	17497600	rs581831892	intergenic_variant	-1.04529570527	-1.22930611983	0.219246802224
12	17497691	rs578897412	intergenic_variant	-1.04529570527	-1.22930611983	0.219246802224
12	17499008	NA	intergenic_variant	-1.04529570527	-1.22930611983	0.219246802224
12	17499438	NA	intergenic_variant	-1.04529570527	-1.22930611983	0.219246802224
12	17504076	rs29175950	intergenic_variant	-1.04529570527	-1.22930611983	0.219246802224
12	17504173	rs587085377	intergenic_variant	-1.04529570527	-1.22930611983	0.219246802224
12	17507833	rs46007319	intergenic_variant	-1.04529570527	-1.22930611983	0.219246802224
12	17508022	rs238410621	intergenic_variant	-1.04529570527	-1.22930611983	0.219246802224
12	17510868	rs48719428	intergenic_variant	-1.04529570527	-1.22930611983	0.219246802224
12	17510923	rs249279739	intergenic_variant	-1.04529570527	-1.22930611983	0.219246802224
12	17513821	rs46657010	intergenic_variant	-1.04529570527	-1.22930611983	0.219246802224
12	17513880	rs49845970	intergenic_variant	-1.04529570527	-1.22930611983	0.219246802224
12	17514764	rs227369660	intergenic_variant	-1.04529570527	-1.22930611983	0.219246802224
12	17515288	NA	intergenic_variant	-1.04529570527	-1.22930611983	0.219246802224
12	17517475	NA	intergenic_variant	-1.04529570527	-1.22930611983	0.219246802224
12	17517544	rs260956680	intergenic_variant	-1.04529570527	-1.22930611983	0.219246802224
12	17519950	rs52016871	intergenic_variant	-1.04529570527	-1.22930611983	0.219246802224
12	17519956	rs49067768	intergenic_variant	-1.04529570527	-1.22930611983	0.219246802224
12	17520996	rs246399803	intergenic_variant	-1.04529570527	-1.22930611983	0.219246802224
12	17521062	rs217295311	intergenic_variant	-1.04529570527	-1.22930611983	0.219246802224
12	17521911	rs219795549	intergenic_variant	-1.04529570527	-1.22930611983	0.219246802224
12	17522079	rs264987348	intergenic_variant	-1.04529570527	-1.22930611983	0.219246802224
12	17526593	rs29216166	intergenic_variant	-1.04529570527	-1.22930611983	0.219246802224
12	17526782	rs261462927	intergenic_variant	-1.04529570527	-1.22930611983	0.219246802224
12	17529618	rs227609982,rs580280500	intergenic_variant	-1.04529570527	-1.22930611983	0.219246802224
12	17529739	rs49260114	intergenic_variant	-1.04529570527	-1.22930611983	0.219246802224
12	17530141	rs48299756	intergenic_variant	-1.09485339642	-1.28869226254	0.197803742972
12	17532684	rs231099888	intergenic_variant	-1.04529570527	-1.22930611983	0.219246802224
12	17533348	NA	intergenic_variant	-1.04529570527	-1.22930611983	0.219246802224
12	17536496	rs248971456	intergenic_variant	-1.04529570527	-1.22930611983	0.219246802224
12	17538023	rs29200723	intergenic_variant	-1.09485339642	-1.28869226254	0.197803742972
12	17539238	rs46380175	intergenic_variant	-1.04529570527	-1.22930611983	0.219246802224
12	17539463	rs231998767	intergenic_variant	-1.04529570527	-1.22930611983	0.219246802224
12	17542936	rs3717265	upstream_gene_variant	-1.04529570527	-1.22930611983	0.219246802224
12	17543525	rs48841164	upstream_gene_variant	-1.04529570527	-1.22930611983	0.219246802224
12	17553824	rs218960930	downstream_gene_variant	-1.04529570527	-1.22930611983	0.219246802224
12	17553862	rs29195322,rs240828357	downstream_gene_variant	-1.04529570527	-1.22930611983	0.219246802224
12	17558354	rs48537386	intergenic_variant	-1.08445245262	-1.27682697667	0.201960339537
12	17575655	rs262792324	intergenic_variant	-0.952850536987	-1.12057575842	0.262738066799
12	17666191	rs51228966	intergenic_variant	-1.46549575328	-1.72853096353	0.0842023628696
12	17671332	rs241357777	intergenic_variant	-1.48709991027	-1.76235393997	0.0783155928179
12	17674665	rs224190975	intergenic_variant	-0.998285642964	-1.16742083715	0.243319301172
12	17712247	rs51949965	intron_variant	-1.66565512244	-1.96732979677	0.0494218449754
12	17714712	rs3718338	intron_variant	-1.7079884359	-2.0185627505	0.0437997598645
12	17714774	rs50205844	intron_variant	-1.62814510314	-1.91832756434	0.055354556564
12	17716509	rs45677140	intron_variant	-1.82451531283	-2.15270155549	0.0315812876572
12	17716590	rs52642916	intron_variant	-1.82451531283	-2.15270155549	0.0315812876572
12	17725502	rs46454903	intron_variant	-1.86296488355	-2.19655595122	0.0282815406177
12	17725507	rs51850575	intron_variant	-1.81108211053	-2.13177022311	0.0332694639632
12	17728241	rs45762507	intron_variant	-1.8018160492	-2.12788689395	0.0335910274774
12	17728260	rs47980109	intron_variant	-1.8018160492	-2.12788689395	0.0335910274774
12	17762466	rs49703122	intron_variant	-1.82207204621	-2.15412373795	0.0314693025927
12	17762702	rs48173677	intron_variant	-1.33862201822	-1.59255389157	0.111576960849
12	17781654	rs233805956	intron_variant	-1.25616856351	-1.49174952663	0.136080835342
12	17781675	rs259211191	intron_variant	-1.25616856351	-1.49174952663	0.136080835342
12	17781763	rs250211919	intron_variant	-1.64507174324	-1.94604785493	0.0519293863694
12	17791091	rs46642529	downstream_gene_variant	-1.78251908832	-2.1064378102	0.0354155085006
12	20113055	rs52593296	intergenic_variant	-1.50909565345	-1.76517123226	0.0778407783223
12	20113383	rs47011258,rs232122138	intergenic_variant	-1.50909565345	-1.76517123226	0.0778407783223
12	20122314	rs30730138,rs47463943	intergenic_variant	-1.50909565345	-1.76517123226	0.0778407783223
12	20122446	rs45641997	intergenic_variant	-1.50909565345	-1.76517123226	0.0778407783223
12	20143943	NA	intergenic_variant	-1.50909565345	-1.76517123226	0.0778407783223
12	20147249	rs48049168	intergenic_variant	-1.50909565345	-1.76517123226	0.0778407783223
12	20176846	NA	intergenic_variant	-1.510084302	-1.76475614331	0.0779105878222
12	20180647	rs51860351,rs108130200,rs222684483	intergenic_variant	-1.510084302	-1.76475614331	0.0779105878222
12	20224434	rs107662255	intron_variant	-1.51676756863	-1.76997043175	0.0770373495361
12	20225311	rs107755477	intron_variant	-1.51676756863	-1.76997043175	0.0770373495361
12	20231726	rs108137111	intron_variant	-1.51676756863	-1.76997043175	0.0770373495361
12	20232262	rs108170958	intron_variant	-1.51676756863	-1.76997043175	0.0770373495361
12	20308721	rs226052611	intron_variant	-1.51676756863	-1.76997043175	0.0770373495361
12	20309506	rs581887278	intron_variant	-1.51676756863	-1.76997043175	0.0770373495361
12	20331496	NA	intron_variant	-1.51676756863	-1.76997043175	0.0770373495361
12	20331575	rs108180008,rs579449662	intron_variant	-1.51676756863	-1.76997043175	0.0770373495361
12	20333988	rs46293954,rs46733345,rs107879915,rs387173535	intron_variant	-1.51676756863	-1.76997043175	0.0770373495361
12	20334499	NA	intron_variant	-1.51676756863	-1.76997043175	0.0770373495361
12	20337685	NA	intron_variant	-1.51676756863	-1.76997043175	0.0770373495361
12	20338306	NA	intron_variant	-1.51676756863	-1.76997043175	0.0770373495361
12	20344004	NA	intron_variant	-1.51676756863	-1.76997043175	0.0770373495361
12	20344281	rs108247871	intron_variant	-1.50435706727	-1.75535925685	0.0795046602854
12	20349918	NA	intron_variant	-1.50435706727	-1.75535925685	0.0795046602854
12	20351259	rs108333660,rs108582929,rs586906921	intron_variant	-1.50435706727	-1.75535925685	0.0795046602854
12	20361801	rs582467904	intron_variant	-1.50435706727	-1.75535925685	0.0795046602854
12	20362239	rs108815849,rs387536573	intron_variant	-1.50435706727	-1.75535925685	0.0795046602854
12	20370260	NA	intron_variant	-1.50435706727	-1.75535925685	0.0795046602854
12	20370884	NA	intron_variant	-1.50435706727	-1.75535925685	0.0795046602854
12	20378761	NA	intron_variant	-1.50435706727	-1.75535925685	0.0795046602854
12	20379132	NA	intron_variant	-1.50435706727	-1.75535925685	0.0795046602854
12	20383739	rs30662906,rs580678616	intron_variant	-1.53473293247	-1.79103355536	0.0735908648103
12	20383781	rs107947700,rs582935814	intron_variant	-1.53473293247	-1.79103355536	0.0735908648103
12	20389264	rs107944865,rs244226418	intron_variant	-1.53473293247	-1.79103355536	0.0735908648103
12	20389489	rs108449406,rs265184711	intron_variant	-1.53473293247	-1.79103355536	0.0735908648103
12	20396689	rs107638811,rs586717692	intron_variant	-1.53473293247	-1.79103355536	0.0735908648103
12	20399550	NA	intron_variant	-1.53473293247	-1.79103355536	0.0735908648103
12	20404128	rs585379558	intron_variant	-1.53473293247	-1.79103355536	0.0735908648103
12	20404158	NA	intron_variant	-1.53473293247	-1.79103355536	0.0735908648103
12	20406482	NA	intron_variant	-1.53473293247	-1.79103355536	0.0735908648103
12	20406503	NA	intron_variant	-1.53473293247	-1.79103355536	0.0735908648103
12	20413042	rs579343313	intron_variant	-1.53473293247	-1.79103355536	0.0735908648103
12	20413388	NA	intron_variant	-1.53473293247	-1.79103355536	0.0735908648103
12	20417983	rs107989650	intron_variant	-1.53473293247	-1.79103355536	0.0735908648103
12	20418304	rs108891883	intron_variant	-1.53473293247	-1.79103355536	0.0735908648103
12	20422969	NA	intron_variant	-1.54362006715	-1.79921475939	0.0722867139819
12	20423104	rs108852772,rs258634219	intron_variant	-1.54362006715	-1.79921475939	0.0722867139819
12	20427782	rs52197439	intron_variant	-1.54362006715	-1.79921475939	0.0722867139819
12	20428081	rs212680090	intron_variant	-1.54362006715	-1.79921475939	0.0722867139819
12	20432477	NA	intron_variant	-1.54362006715	-1.79921475939	0.0722867139819
12	20432488	NA	intron_variant	-1.54362006715	-1.79921475939	0.0722867139819
12	20434468	NA	intron_variant	-1.54362006715	-1.79921475939	0.0722867139819
12	20434485	NA	intron_variant	-1.54362006715	-1.79921475939	0.0722867139819
12	20437229	NA	intron_variant	-1.54362006715	-1.79921475939	0.0722867139819
12	20437251	rs581972727	intron_variant	-1.54362006715	-1.79921475939	0.0722867139819
12	20443986	rs108839727	intron_variant	-1.54362006715	-1.79921475939	0.0722867139819
12	20444546	rs108320238	intron_variant	-1.54362006715	-1.79921475939	0.0722867139819
12	20457170	rs108269390	intron_variant	-1.54362006715	-1.79921475939	0.0722867139819
12	20457175	rs108914571	intron_variant	-1.54362006715	-1.79921475939	0.0722867139819
12	20461502	NA	intron_variant	-1.54362006715	-1.79921475939	0.0722867139819
12	20461884	rs108717469	intron_variant	-1.54362006715	-1.79921475939	0.0722867139819
12	20465771	rs257676552	intron_variant	-1.54362006715	-1.79921475939	0.0722867139819
12	20465781	NA	intron_variant	-1.54362006715	-1.79921475939	0.0722867139819
12	20468071	rs46726040,rs51380185,rs107618237	intron_variant	-1.54362006715	-1.79921475939	0.0722867139819
12	20469561	rs46594640,rs49487559	intron_variant	-1.54362006715	-1.79921475939	0.0722867139819
12	20475915	rs107788635,rs259704536	intron_variant	-1.54362006715	-1.79921475939	0.0722867139819
12	20477539	NA	intron_variant	-1.54362006715	-1.79921475939	0.0722867139819
12	20485260	rs223513580	intron_variant	-1.54362006715	-1.79921475939	0.0722867139819
12	20488501	rs49989599,rs107998899,rs587103855	intron_variant	-1.54362006715	-1.79921475939	0.0722867139819
12	20503437	rs107965684,rs108383747	intron_variant	-1.54362006715	-1.79921475939	0.0722867139819
12	20503866	rs234665168	intron_variant	-1.54362006715	-1.79921475939	0.0722867139819
12	20512333	rs107641220,rs107943053	intron_variant	-1.54362006715	-1.79921475939	0.0722867139819
12	20513657	rs107799736,rs250494149	intron_variant	-1.54362006715	-1.79921475939	0.0722867139819
12	20533692	rs107909529	intron_variant	-1.54362006715	-1.79921475939	0.0722867139819
12	20533787	rs108650258,rs578948400	intron_variant	-1.54362006715	-1.79921475939	0.0722867139819
12	20547834	rs253984327	intron_variant	-1.54362006715	-1.79921475939	0.0722867139819
12	20547955	NA	intron_variant	-1.54362006715	-1.79921475939	0.0722867139819
12	20561310	rs50855901,rs265641114	intron_variant	-1.54362006715	-1.79921475939	0.0722867139819
12	20561714	NA	intron_variant	-1.54362006715	-1.79921475939	0.0722867139819
12	20569253	NA	intron_variant	-1.54362006715	-1.79921475939	0.0722867139819
12	20571853	rs584749211	intron_variant	-1.54362006715	-1.79921475939	0.0722867139819
12	20573872	rs108916161	intron_variant	-1.54362006715	-1.79921475939	0.0722867139819
12	20574105	NA	intron_variant	-1.54362006715	-1.79921475939	0.0722867139819
12	20577338	rs33897651	intron_variant	-1.54362006715	-1.79921475939	0.0722867139819
12	20577444	rs33899209	intron_variant	-1.54362006715	-1.79921475939	0.0722867139819
12	20583253	rs248992373	intron_variant	-1.54362006715	-1.79921475939	0.0722867139819
12	20583813	rs46169063	intron_variant	-1.54362006715	-1.79921475939	0.0722867139819
12	20586038	NA	intron_variant	-1.54362006715	-1.79921475939	0.0722867139819
12	20586063	rs107637109,rs216881154	intron_variant	-1.54362006715	-1.79921475939	0.0722867139819
12	20592813	NA	intron_variant	-1.54362006715	-1.79921475939	0.0722867139819
12	20592833	NA	intron_variant	-1.54362006715	-1.79921475939	0.0722867139819
12	20618574	NA	intron_variant	-1.54362006715	-1.79921475939	0.0722867139819
12	20618582	NA	intron_variant	-1.54362006715	-1.79921475939	0.0722867139819
12	20626881	NA	intron_variant	-1.54362006715	-1.79921475939	0.0722867139819
12	20626956	NA	intron_variant	-1.54362006715	-1.79921475939	0.0722867139819
12	20631001	NA	intron_variant	-1.54362006715	-1.79921475939	0.0722867139819
12	20631264	rs230620053	intron_variant	-1.54362006715	-1.79921475939	0.0722867139819
12	20637555	rs108703626	intron_variant	-1.54362006715	-1.79921475939	0.0722867139819
12	20637654	rs584602537	intron_variant	-1.54362006715	-1.79921475939	0.0722867139819
12	20641815	rs582762974	intron_variant	-1.54362006715	-1.79921475939	0.0722867139819
12	20641861	rs387679895	intron_variant	-1.54362006715	-1.79921475939	0.0722867139819
12	20643790	rs107674427	intron_variant	-1.54362006715	-1.79921475939	0.0722867139819
12	20644116	rs108683270,rs387109853	intron_variant	-1.54362006715	-1.79921475939	0.0722867139819
12	20646049	rs232529230	intron_variant	-1.54362006715	-1.79921475939	0.0722867139819
12	20646147	rs253525956	intron_variant	-1.54362006715	-1.79921475939	0.0722867139819
12	20647103	rs583182025	intron_variant	-1.54362006715	-1.79921475939	0.0722867139819
12	20647704	rs265405226	intron_variant	-1.54362006715	-1.79921475939	0.0722867139819
12	20647730	rs251485635	intron_variant	-1.54362006715	-1.79921475939	0.0722867139819
12	20648949	rs108043746,rs580562611	intron_variant	-1.54362006715	-1.79921475939	0.0722867139819
12	20648985	rs108291455,rs584616810	intron_variant	-1.54362006715	-1.79921475939	0.0722867139819
12	20650048	rs584465541	intron_variant	-1.54362006715	-1.79921475939	0.0722867139819
12	20650195	rs247979593	intron_variant	-1.54362006715	-1.79921475939	0.0722867139819
12	20650830	rs33846563	intron_variant	-1.54362006715	-1.79921475939	0.0722867139819
12	20651440	rs582890832	intron_variant	-1.54362006715	-1.79921475939	0.0722867139819
12	20652584	rs238017761	intron_variant	-1.54362006715	-1.79921475939	0.0722867139819
12	20652585	rs250411618	intron_variant	-1.54362006715	-1.79921475939	0.0722867139819
12	20653617	rs582878826	intron_variant	-1.54807091666	-1.80222948079	0.0718109471482
12	20653633	rs585039134	intron_variant	-1.54807091666	-1.80222948079	0.0718109471482
12	20654877	rs579064143	intron_variant	-1.54807091666	-1.80222948079	0.0718109471482
12	20654909	rs580536132	intron_variant	-1.54807091666	-1.80222948079	0.0718109471482
12	20656660	rs581600540	intron_variant	-1.54807091666	-1.80222948079	0.0718109471482
12	20656721	rs29147399	intron_variant	-1.54807091666	-1.80222948079	0.0718109471482
12	20658980	rs225089256	intron_variant	-1.54807091666	-1.80222948079	0.0718109471482
12	20659153	rs234152040	intron_variant	-1.54807091666	-1.80222948079	0.0718109471482
12	20660385	rs581080162	intron_variant	-1.54807091666	-1.80222948079	0.0718109471482
12	20660423	rs261461808	intron_variant	-1.54807091666	-1.80222948079	0.0718109471482
12	20661368	rs582681718	intron_variant	-1.54807091666	-1.80222948079	0.0718109471482
12	20661566	rs579928621	intron_variant	-1.54807091666	-1.80222948079	0.0718109471482
12	20662050	rs215967311	intron_variant	-1.54807091666	-1.80222948079	0.0718109471482
12	20662094	rs226152088	intron_variant	-1.54807091666	-1.80222948079	0.0718109471482
12	20662680	rs582849983	intron_variant	-1.54807091666	-1.80222948079	0.0718109471482
12	20662689	rs579473534	intron_variant	-1.54807091666	-1.80222948079	0.0718109471482
12	20663606	rs580641355	intron_variant	-1.54807091666	-1.80222948079	0.0718109471482
12	20663648	rs581098031	intron_variant	-1.54807091666	-1.80222948079	0.0718109471482
12	20664516	rs586185593	intron_variant	-1.54807091666	-1.80222948079	0.0718109471482
12	20664546	rs242454121	intron_variant	-1.54807091666	-1.80222948079	0.0718109471482
12	20664578	rs264723979	intron_variant	-1.66838064749	-1.93695794098	0.0530324393113
12	20664584	rs108878301	intron_variant	-1.66838064749	-1.93695794098	0.0530324393113
12	20664639	rs252331518	intron_variant	-1.6803423189	-1.95110371935	0.051324225055
12	20665556	rs584536993	intron_variant	-1.54807091666	-1.80222948079	0.0718109471482
12	20665591	rs579398396	intron_variant	-1.54807091666	-1.80222948079	0.0718109471482
12	20666771	rs578817047	intron_variant	-1.54807091666	-1.80222948079	0.0718109471482
12	20666939	rs578863057	intron_variant	-1.54807091666	-1.80222948079	0.0718109471482
12	20667487	rs48632104	intron_variant	-1.54807091666	-1.80222948079	0.0718109471482
12	20667521	rs580466420	intron_variant	-1.54807091666	-1.80222948079	0.0718109471482
12	20669166	rs579791743	intron_variant	-1.54807091666	-1.80222948079	0.0718109471482
12	20669196	rs583591762	intron_variant	-1.54807091666	-1.80222948079	0.0718109471482
12	20669798	rs586649249	intron_variant	-1.54807091666	-1.80222948079	0.0718109471482
12	20669804	rs580984905	intron_variant	-1.54807091666	-1.80222948079	0.0718109471482
12	20671013	rs227742818	intron_variant	-1.58697367455	-1.85088197757	0.0644818561558
12	20671059	rs239538383	intron_variant	-1.58697367455	-1.85088197757	0.0644818561558
12	20672975	rs251849300	intron_variant	-1.58256969362	-1.84797132405	0.0649022179213
12	20673190	rs215121000	intron_variant	-1.58256969362	-1.84797132405	0.0649022179213
12	20674359	rs580044352	intron_variant	-1.58256969362	-1.84797132405	0.0649022179213
12	20674576	rs587541707	intron_variant	-1.58256969362	-1.84797132405	0.0649022179213
12	20676050	rs219431181	intron_variant	-1.58256969362	-1.84797132405	0.0649022179213
12	20676098	rs582122351	intron_variant	-1.58256969362	-1.84797132405	0.0649022179213
12	20677206	rs582004478	intron_variant	-1.58256969362	-1.84797132405	0.0649022179213
12	20677233	rs585133036	intron_variant	-1.58256969362	-1.84797132405	0.0649022179213
12	20677410	rs266016406	intron_variant	-1.58256969362	-1.84797132405	0.0649022179213
12	20677429	rs222119729	intron_variant	-1.58256969362	-1.84797132405	0.0649022179213
12	20678373	rs229098152	intron_variant	-1.58256969362	-1.84797132405	0.0649022179213
12	20678385	rs246592140	intron_variant	-1.58256969362	-1.84797132405	0.0649022179213
12	20679034	rs579962623	intron_variant	-1.58256969362	-1.84797132405	0.0649022179213
12	20679504	rs584354200	intron_variant	-1.58256969362	-1.84797132405	0.0649022179213
12	20679552	rs584232340	intron_variant	-1.58256969362	-1.84797132405	0.0649022179213
12	20680247	rs585892900	intron_variant	-1.58256969362	-1.84797132405	0.0649022179213
12	20680835	rs220022393	intron_variant	-1.58256969362	-1.84797132405	0.0649022179213
12	20681055	rs232598320	intron_variant	-1.58256969362	-1.84797132405	0.0649022179213
12	20681175	rs583284679	intron_variant	-1.58256969362	-1.84797132405	0.0649022179213
12	20682191	rs29187280	intron_variant	-1.58256969362	-1.84797132405	0.0649022179213
12	20682460	rs582115468	intron_variant	-1.58256969362	-1.84797132405	0.0649022179213
12	20683046	rs582733387	intron_variant	-1.58256969362	-1.84797132405	0.0649022179213
12	20683227	rs580496042	intron_variant	-1.58256969362	-1.84797132405	0.0649022179213
12	20684300	rs29489552	intron_variant	-1.58256969362	-1.84797132405	0.0649022179213
12	20684408	rs585364220	intron_variant	-1.58256969362	-1.84797132405	0.0649022179213
12	20684993	rs242611253	intron_variant	-1.58256969362	-1.84797132405	0.0649022179213
12	20685072	rs579819486	intron_variant	-1.58256969362	-1.84797132405	0.0649022179213
12	20685874	NA	intron_variant	-1.58256969362	-1.84797132405	0.0649022179213
12	20686072	rs582496993	intron_variant	-1.58256969362	-1.84797132405	0.0649022179213
12	20687089	rs214193241	intron_variant	-1.58256969362	-1.84797132405	0.0649022179213
12	20687102	rs227794463	intron_variant	-1.58256969362	-1.84797132405	0.0649022179213
12	20687891	rs581944951	intron_variant	-1.58256969362	-1.84797132405	0.0649022179213
12	20687897	rs585894625	intron_variant	-1.58256969362	-1.84797132405	0.0649022179213
12	20688971	NA	intron_variant	-1.58256969362	-1.84797132405	0.0649022179213
12	20690098	NA	intron_variant	-1.58256969362	-1.84797132405	0.0649022179213
12	20690904	rs586092221	intron_variant	-1.58256969362	-1.84797132405	0.0649022179213
12	20695718	rs108155668,rs586661029	intron_variant	-1.58256969362	-1.84797132405	0.0649022179213
12	20695909	NA	intron_variant	-1.58256969362	-1.84797132405	0.0649022179213
12	20696502	rs107898659	intron_variant	-1.58256969362	-1.84797132405	0.0649022179213
12	20696663	NA	intron_variant	-1.58256969362	-1.84797132405	0.0649022179213
12	20697549	rs579265878	intron_variant	-1.58256969362	-1.84797132405	0.0649022179213
12	20698118	NA	intron_variant	-1.58256969362	-1.84797132405	0.0649022179213
12	20700356	rs583136867	intron_variant	-1.58256969362	-1.84797132405	0.0649022179213
12	20702060	NA	intron_variant	-1.58256969362	-1.84797132405	0.0649022179213
12	20706038	NA	intron_variant	-1.58256969362	-1.84797132405	0.0649022179213
12	20706049	rs49529264,rs587117611	intron_variant	-1.58256969362	-1.84797132405	0.0649022179213
12	20706909	NA	intron_variant	-1.58256969362	-1.84797132405	0.0649022179213
12	20706951	NA	intron_variant	-1.58256969362	-1.84797132405	0.0649022179213
12	20707588	rs578656262	intron_variant	-1.58256969362	-1.84797132405	0.0649022179213
12	20707638	rs584467402	intron_variant	-1.58256969362	-1.84797132405	0.0649022179213
12	20711341	NA	intron_variant	-1.58256969362	-1.84797132405	0.0649022179213
12	20713046	NA	intron_variant	-1.58256969362	-1.84797132405	0.0649022179213
12	20714429	rs578694296	intron_variant	-1.58256969362	-1.84797132405	0.0649022179213
12	20715017	rs108937293	intron_variant	-1.58256969362	-1.84797132405	0.0649022179213
12	20717975	rs211949525	intron_variant	-1.58256969362	-1.84797132405	0.0649022179213
12	20717995	rs46960006	intron_variant	-1.58256969362	-1.84797132405	0.0649022179213
12	20719935	rs583435704	intron_variant	-1.58256969362	-1.84797132405	0.0649022179213
12	20720295	rs244473633	intron_variant	-1.58256969362	-1.84797132405	0.0649022179213
12	20720398	rs582788308	intron_variant	-1.58256969362	-1.84797132405	0.0649022179213
12	20721320	rs579068205	intron_variant	-1.58256969362	-1.84797132405	0.0649022179213
12	20721769	NA	intron_variant	-1.58256969362	-1.84797132405	0.0649022179213
12	20723100	rs211862628	intron_variant	-1.58256969362	-1.84797132405	0.0649022179213
12	20723129	rs258793155	intron_variant	-1.58256969362	-1.84797132405	0.0649022179213
12	20724571	NA	intron_variant	-1.58256969362	-1.84797132405	0.0649022179213
12	20724621	rs29488925	intron_variant	-1.58256969362	-1.84797132405	0.0649022179213
12	20724721	rs29132309	intron_variant	-1.58256969362	-1.84797132405	0.0649022179213
12	20725152	rs579884572	intron_variant	-1.58256969362	-1.84797132405	0.0649022179213
12	20726153	rs29194635	intron_variant	-1.58256969362	-1.84797132405	0.0649022179213
12	20726186	NA	intron_variant	-1.58256969362	-1.84797132405	0.0649022179213
12	20726989	rs582619451	intron_variant	-1.58256969362	-1.84797132405	0.0649022179213
12	20727427	rs257241017	intron_variant	-1.58256969362	-1.84797132405	0.0649022179213
12	20727463	rs586756002	intron_variant	-1.58256969362	-1.84797132405	0.0649022179213
12	20728836	rs242208997	intron_variant	-1.58256969362	-1.84797132405	0.0649022179213
12	20728972	rs387241557	intron_variant	-1.58256969362	-1.84797132405	0.0649022179213
12	20729335	rs578452618	intron_variant	-1.58256969362	-1.84797132405	0.0649022179213
12	20729489	rs578704185	intron_variant	-1.58256969362	-1.84797132405	0.0649022179213
12	20730261	rs585376279	intron_variant	-1.58256969362	-1.84797132405	0.0649022179213
12	20730326	rs219696147	intron_variant	-1.58256969362	-1.84797132405	0.0649022179213
12	20730734	rs29193613	intron_variant	-1.58256969362	-1.84797132405	0.0649022179213
12	20730985	rs250314261	intron_variant	-1.58256969362	-1.84797132405	0.0649022179213
12	20731782	rs583177461	intron_variant	-1.58256969362	-1.84797132405	0.0649022179213
12	20731809	rs579500099	intron_variant	-1.58256969362	-1.84797132405	0.0649022179213
12	20732501	rs260963769	intron_variant	-1.58256969362	-1.84797132405	0.0649022179213
12	20732540	rs580031716	intron_variant	-1.58256969362	-1.84797132405	0.0649022179213
12	20733060	rs29162096	intron_variant	-1.58256969362	-1.84797132405	0.0649022179213
12	20733726	rs108744292,rs583226502	intron_variant	-1.58256969362	-1.84797132405	0.0649022179213
12	20733746	rs107739740,rs387658395	intron_variant	-1.58256969362	-1.84797132405	0.0649022179213
12	20735476	rs245076232	intron_variant	-1.58256969362	-1.84797132405	0.0649022179213
12	20735745	rs107970947	intron_variant	-1.58256969362	-1.84797132405	0.0649022179213
12	20737159	rs29489957	intron_variant	-1.58256969362	-1.84797132405	0.0649022179213
12	20737388	rs584555130	intron_variant	-1.58256969362	-1.84797132405	0.0649022179213
12	20737949	rs223082303	intron_variant	-1.58256969362	-1.84797132405	0.0649022179213
12	20738012	rs243744120	intron_variant	-1.58256969362	-1.84797132405	0.0649022179213
12	20738448	rs220498796	intron_variant	-1.58256969362	-1.84797132405	0.0649022179213
12	20738563	rs46726162,rs578988779	intron_variant	-1.58256969362	-1.84797132405	0.0649022179213
12	20739275	NA	intron_variant	-1.58256969362	-1.84797132405	0.0649022179213
12	20739301	rs585963562	intron_variant	-1.58256969362	-1.84797132405	0.0649022179213
12	20740166	rs29172153	intron_variant	-1.58256969362	-1.84797132405	0.0649022179213
12	20740615	rs578675391	intron_variant	-1.58256969362	-1.84797132405	0.0649022179213
12	20740675	rs29147647	intron_variant	-1.58256969362	-1.84797132405	0.0649022179213
12	20741809	NA	intron_variant	-1.58256969362	-1.84797132405	0.0649022179213
12	20741820	NA	intron_variant	-1.58256969362	-1.84797132405	0.0649022179213
12	20744042	rs585127777	intron_variant	-1.58256969362	-1.84797132405	0.0649022179213
12	20744106	rs578408881	intron_variant	-1.58256969362	-1.84797132405	0.0649022179213
12	20745442	rs29168476	intron_variant	-1.58256969362	-1.84797132405	0.0649022179213
12	20747270	rs29203427	intron_variant	-1.58256969362	-1.84797132405	0.0649022179213
12	20747402	NA	intron_variant	-1.58256969362	-1.84797132405	0.0649022179213
12	20749158	NA	intron_variant	-1.58256969362	-1.84797132405	0.0649022179213
12	20749210	rs584277665	intron_variant	-1.58256969362	-1.84797132405	0.0649022179213
12	20749696	rs107638742	intron_variant	-1.58256969362	-1.84797132405	0.0649022179213
12	20749733	rs107679287	intron_variant	-1.58256969362	-1.84797132405	0.0649022179213
12	20751925	rs239265839	intron_variant	-1.58256969362	-1.84797132405	0.0649022179213
12	20752236	rs29136933	intron_variant	-1.58256969362	-1.84797132405	0.0649022179213
12	20754599	rs583356129	intron_variant	-1.58256969362	-1.84797132405	0.0649022179213
12	20754605	rs579951830	intron_variant	-1.58256969362	-1.84797132405	0.0649022179213
12	20755464	rs584659776	intron_variant	-1.58256969362	-1.84797132405	0.0649022179213
12	20755490	rs581686137	intron_variant	-1.58256969362	-1.84797132405	0.0649022179213
12	20755789	rs258934479	intron_variant	-1.58256969362	-1.84797132405	0.0649022179213
12	20756566	rs239204505	intron_variant	-1.58256969362	-1.84797132405	0.0649022179213
12	20756675	rs235489135	intron_variant	-1.58256969362	-1.84797132405	0.0649022179213
12	20756935	rs246771713	intron_variant	-1.58256969362	-1.84797132405	0.0649022179213
12	20757718	rs580001125	intron_variant	-1.58256969362	-1.84797132405	0.0649022179213
12	20757734	rs256535259	intron_variant	-1.58256969362	-1.84797132405	0.0649022179213
12	20758649	rs225120737	intron_variant	-1.58256969362	-1.84797132405	0.0649022179213
12	20758847	rs259217336	intron_variant	-1.58256969362	-1.84797132405	0.0649022179213
12	20759965	rs108564064	intron_variant	-1.58256969362	-1.84797132405	0.0649022179213
12	20760097	rs263409523	intron_variant	-1.58256969362	-1.84797132405	0.0649022179213
12	20760931	rs221597751	intron_variant	-1.58256969362	-1.84797132405	0.0649022179213
12	20760973	rs235969267	intron_variant	-1.58256969362	-1.84797132405	0.0649022179213
12	20762201	rs50694301	intron_variant	-1.58256969362	-1.84797132405	0.0649022179213
12	20762407	rs49214241	intron_variant	-1.58256969362	-1.84797132405	0.0649022179213
12	20763639	rs234547799	intron_variant	-1.58256969362	-1.84797132405	0.0649022179213
12	20763813	rs252610683	intron_variant	-1.58256969362	-1.84797132405	0.0649022179213
12	20765046	rs29165435	intron_variant	-1.58256969362	-1.84797132405	0.0649022179213
12	20765078	rs240194964	intron_variant	-1.58256969362	-1.84797132405	0.0649022179213
12	20766624	rs233659183	intron_variant	-1.58256969362	-1.84797132405	0.0649022179213
12	20766711	rs227386580	intron_variant	-1.58256969362	-1.84797132405	0.0649022179213
12	20767543	rs227794059	intron_variant	-1.58256969362	-1.84797132405	0.0649022179213
12	20767807	rs256843483	intron_variant	-1.58256969362	-1.84797132405	0.0649022179213
12	20768383	rs262937918	intron_variant	-1.58256969362	-1.84797132405	0.0649022179213
12	20768655	rs29206245	intron_variant	-1.58256969362	-1.84797132405	0.0649022179213
12	20769028	rs45958220,rs578772563	intron_variant	-1.58256969362	-1.84797132405	0.0649022179213
12	20769191	rs586071144	intron_variant	-1.58256969362	-1.84797132405	0.0649022179213
12	20770227	rs108380758	intron_variant	-1.58256969362	-1.84797132405	0.0649022179213
12	20770514	rs255906064	intron_variant	-1.58256969362	-1.84797132405	0.0649022179213
12	20770970	rs233560855	intron_variant	-1.58256969362	-1.84797132405	0.0649022179213
12	20771332	rs29176529	intron_variant	-1.58256969362	-1.84797132405	0.0649022179213
12	20772699	rs252729494	intron_variant	-1.58256969362	-1.84797132405	0.0649022179213
12	20772921	rs579311081	intron_variant	-1.58256969362	-1.84797132405	0.0649022179213
12	20773522	rs224193264	intron_variant	-1.58256969362	-1.84797132405	0.0649022179213
12	20773818	rs585134431	intron_variant	-1.58256969362	-1.84797132405	0.0649022179213
12	20775033	rs225745689	intron_variant	-1.58256969362	-1.84797132405	0.0649022179213
12	20775054	rs241793594	intron_variant	-1.58256969362	-1.84797132405	0.0649022179213
12	20776480	rs578784591	intron_variant	-1.58256969362	-1.84797132405	0.0649022179213
12	20776499	rs232667359	intron_variant	-1.58256969362	-1.84797132405	0.0649022179213
12	20777586	rs586780909	intron_variant	-1.58256969362	-1.84797132405	0.0649022179213
12	20777642	rs583542851	intron_variant	-1.58256969362	-1.84797132405	0.0649022179213
12	20778438	rs237775646	intron_variant	-1.58256969362	-1.84797132405	0.0649022179213
12	20778448	rs107814300,rs264177077	intron_variant	-1.58256969362	-1.84797132405	0.0649022179213
12	20779230	rs579647153	intron_variant	-1.58256969362	-1.84797132405	0.0649022179213
12	20779484	rs233457353	intron_variant	-1.58256969362	-1.84797132405	0.0649022179213
12	20779958	rs49181848,rs584152604	intron_variant	-1.58256969362	-1.84797132405	0.0649022179213
12	20780243	rs584627662	intron_variant	-1.58256969362	-1.84797132405	0.0649022179213
12	20780835	rs246602490	intron_variant	-1.58256969362	-1.84797132405	0.0649022179213
12	20780924	rs224651443	intron_variant	-1.58256969362	-1.84797132405	0.0649022179213
12	20781851	rs254585104	intron_variant	-1.58256969362	-1.84797132405	0.0649022179213
12	20781976	rs584517272	intron_variant	-1.58256969362	-1.84797132405	0.0649022179213
12	20782885	rs217477958	intron_variant	-1.58256969362	-1.84797132405	0.0649022179213
12	20782903	rs248178439	intron_variant	-1.58256969362	-1.84797132405	0.0649022179213
12	20784143	rs256392305	intron_variant	-1.58256969362	-1.84797132405	0.0649022179213
12	20784149	rs226588251	intron_variant	-1.58256969362	-1.84797132405	0.0649022179213
12	20785151	rs226598632	intron_variant	-1.58256969362	-1.84797132405	0.0649022179213
12	20785169	rs237287516	intron_variant	-1.58256969362	-1.84797132405	0.0649022179213
12	20786628	rs587306601	intron_variant	-1.58256969362	-1.84797132405	0.0649022179213
12	20787166	rs584593543	intron_variant	-1.58256969362	-1.84797132405	0.0649022179213
12	20791298	rs587123387	intron_variant	-1.58256969362	-1.84797132405	0.0649022179213
12	20791734	rs33882641	intron_variant	-1.58256969362	-1.84797132405	0.0649022179213
12	20794237	rs585084005	intron_variant	-1.58256969362	-1.84797132405	0.0649022179213
12	20794399	rs108409876,rs583969126	intron_variant	-1.58256969362	-1.84797132405	0.0649022179213
12	20797357	NA	intron_variant	-1.58256969362	-1.84797132405	0.0649022179213
12	20797401	rs108099662	intron_variant	-1.58256969362	-1.84797132405	0.0649022179213
12	20798677	rs29487822	intron_variant	-1.58256969362	-1.84797132405	0.0649022179213
12	20798882	rs29153558	intron_variant	-1.58256969362	-1.84797132405	0.0649022179213
12	20800609	rs108516079,rs254211487	intron_variant	-1.58256969362	-1.84797132405	0.0649022179213
12	20800728	NA	intron_variant	-1.58256969362	-1.84797132405	0.0649022179213
12	20803404	rs585822360	intron_variant	-1.58256969362	-1.84797132405	0.0649022179213
12	20803440	rs251814484	intron_variant	-1.58256969362	-1.84797132405	0.0649022179213
12	20804752	rs585688866	intron_variant	-1.58256969362	-1.84797132405	0.0649022179213
12	20804791	rs579700873	intron_variant	-1.58256969362	-1.84797132405	0.0649022179213
12	20806000	rs583956815	intron_variant	-1.58256969362	-1.84797132405	0.0649022179213
12	20806064	rs578748630	intron_variant	-1.58256969362	-1.84797132405	0.0649022179213
12	20807597	rs259152180	intron_variant	-1.58256969362	-1.84797132405	0.0649022179213
12	20807720	rs224565858	intron_variant	-1.58256969362	-1.84797132405	0.0649022179213
12	20808828	rs212593172	intron_variant	-1.58256969362	-1.84797132405	0.0649022179213
12	20809047	rs108269107	intron_variant	-1.58256969362	-1.84797132405	0.0649022179213
12	20810108	rs245555505	intron_variant	-1.58256969362	-1.84797132405	0.0649022179213
12	20810113	rs214631819	intron_variant	-1.58256969362	-1.84797132405	0.0649022179213
12	20811942	rs586870375	intron_variant	-1.58256969362	-1.84797132405	0.0649022179213
12	20812301	rs50033368	intron_variant	-1.58256969362	-1.84797132405	0.0649022179213
12	20813015	rs245501508	intron_variant	-1.58256969362	-1.84797132405	0.0649022179213
12	20813106	rs29131587,rs108054551	intron_variant	-1.58256969362	-1.84797132405	0.0649022179213
12	20814834	rs50179211	intron_variant	-1.58256969362	-1.84797132405	0.0649022179213
12	20815141	rs252591108	intron_variant	-1.58256969362	-1.84797132405	0.0649022179213
12	20815761	rs225626042	intron_variant	-1.58256969362	-1.84797132405	0.0649022179213
12	20815772	rs244697782	intron_variant	-1.58256969362	-1.84797132405	0.0649022179213
12	20816832	rs250422834	intron_variant	-1.58256969362	-1.84797132405	0.0649022179213
12	20816841	rs265464800	intron_variant	-1.58256969362	-1.84797132405	0.0649022179213
12	20817746	rs234145170	intron_variant	-1.58256969362	-1.84797132405	0.0649022179213
12	20817750	rs583658859	intron_variant	-1.58256969362	-1.84797132405	0.0649022179213
12	20818457	rs258831423	intron_variant	-1.58256969362	-1.84797132405	0.0649022179213
12	20818601	rs241888425	intron_variant	-1.58256969362	-1.84797132405	0.0649022179213
12	20819669	rs584703762	intron_variant	-1.58256969362	-1.84797132405	0.0649022179213
12	20819684	rs579002406	intron_variant	-1.58256969362	-1.84797132405	0.0649022179213
12	20820977	rs264978907	intron_variant	-1.58256969362	-1.84797132405	0.0649022179213
12	20821036	rs6166499	intron_variant	-1.58256969362	-1.84797132405	0.0649022179213
12	20822069	rs50832697,rs108106506,rs580831779	intron_variant	-1.58256969362	-1.84797132405	0.0649022179213
12	20822242	rs29146851	intron_variant	-1.58256969362	-1.84797132405	0.0649022179213
12	20822983	rs244777374	intron_variant	-1.58256969362	-1.84797132405	0.0649022179213
12	20823171	rs266066549	intron_variant	-1.58256969362	-1.84797132405	0.0649022179213
12	20824207	rs256689649	intron_variant	-1.58256969362	-1.84797132405	0.0649022179213
12	20824225	rs29147860	intron_variant	-1.58256969362	-1.84797132405	0.0649022179213
12	20825295	rs51851589	intron_variant	-1.58256969362	-1.84797132405	0.0649022179213
12	20825356	rs47328291	intron_variant	-1.58256969362	-1.84797132405	0.0649022179213
12	20826347	rs226734914	intron_variant	-1.58256969362	-1.84797132405	0.0649022179213
12	20826366	rs240201580	intron_variant	-1.58256969362	-1.84797132405	0.0649022179213
12	20827482	rs108199763,rs261318556	intron_variant	-1.58256969362	-1.84797132405	0.0649022179213
12	20827679	rs583159981	intron_variant	-1.58256969362	-1.84797132405	0.0649022179213
12	20828978	rs250575737	intron_variant	-1.58256969362	-1.84797132405	0.0649022179213
12	20828997	rs217072499	intron_variant	-1.58256969362	-1.84797132405	0.0649022179213
12	20830402	rs49557577	intron_variant	-1.58256969362	-1.84797132405	0.0649022179213
12	20830574	rs228562102	intron_variant	-1.58256969362	-1.84797132405	0.0649022179213
12	20832521	rs108881278,rs580789127	intron_variant	-1.58256969362	-1.84797132405	0.0649022179213
12	20832532	rs584219110	intron_variant	-1.58256969362	-1.84797132405	0.0649022179213
12	20833313	rs580267281	intron_variant	-1.58256969362	-1.84797132405	0.0649022179213
12	20833725	rs243314239	intron_variant	-1.58256969362	-1.84797132405	0.0649022179213
12	20834273	rs33882041	intron_variant	-1.58256969362	-1.84797132405	0.0649022179213
12	20834407	rs29200100	intron_variant	-1.58256969362	-1.84797132405	0.0649022179213
12	20835925	rs263626903	intron_variant	-1.58256969362	-1.84797132405	0.0649022179213
12	20836176	rs224408671	intron_variant	-1.58256969362	-1.84797132405	0.0649022179213
12	20836976	rs224241298	intron_variant	-1.58256969362	-1.84797132405	0.0649022179213
12	20837190	rs252311562	intron_variant	-1.58256969362	-1.84797132405	0.0649022179213
12	20837927	rs223599367	intron_variant	-1.58256969362	-1.84797132405	0.0649022179213
12	20837935	rs236607132	intron_variant	-1.58256969362	-1.84797132405	0.0649022179213
12	20839243	rs218508611	intron_variant	-1.58256969362	-1.84797132405	0.0649022179213
12	20839286	rs587211543	intron_variant	-1.58256969362	-1.84797132405	0.0649022179213
12	20840338	rs586752254	intron_variant	-1.58256969362	-1.84797132405	0.0649022179213
12	20840506	rs253174846	intron_variant	-1.58256969362	-1.84797132405	0.0649022179213
12	20841976	rs52610560,rs582476832	intron_variant	-1.58256969362	-1.84797132405	0.0649022179213
12	20841994	rs586462221	intron_variant	-1.58256969362	-1.84797132405	0.0649022179213
12	20843398	rs222486039	intron_variant	-1.58256969362	-1.84797132405	0.0649022179213
12	20843415	rs248865688	intron_variant	-1.58256969362	-1.84797132405	0.0649022179213
12	20843597	rs29489147	intron_variant	-1.58256969362	-1.84797132405	0.0649022179213
12	20843599	rs262674114	intron_variant	-1.58256969362	-1.84797132405	0.0649022179213
12	20844736	rs585690676	intron_variant	-1.58256969362	-1.84797132405	0.0649022179213
12	20845029	rs215559968	intron_variant	-1.58256969362	-1.84797132405	0.0649022179213
12	20845766	rs258049633	intron_variant	-1.58256969362	-1.84797132405	0.0649022179213
12	20845906	rs221922158	intron_variant	-1.58256969362	-1.84797132405	0.0649022179213
12	20846445	rs256450343	intron_variant	-1.58256969362	-1.84797132405	0.0649022179213
12	20846497	rs227292188	intron_variant	-1.58256969362	-1.84797132405	0.0649022179213
12	20848214	rs256446688	intron_variant	-1.58256969362	-1.84797132405	0.0649022179213
12	20848358	rs584424625	intron_variant	-1.58256969362	-1.84797132405	0.0649022179213
12	20849251	rs223387899	intron_variant	-1.58256969362	-1.84797132405	0.0649022179213
12	20849322	rs582784357	intron_variant	-1.58256969362	-1.84797132405	0.0649022179213
12	20850379	rs239029547	intron_variant	-1.58256969362	-1.84797132405	0.0649022179213
12	20850404	rs257521317	intron_variant	-1.58256969362	-1.84797132405	0.0649022179213
12	20851165	rs251584758	intron_variant	-1.58256969362	-1.84797132405	0.0649022179213
12	20851363	rs214319992	intron_variant	-1.58256969362	-1.84797132405	0.0649022179213
12	20852204	rs235429657	intron_variant	-1.58256969362	-1.84797132405	0.0649022179213
12	20852269	rs250370705	intron_variant	-1.58256969362	-1.84797132405	0.0649022179213
12	20853704	rs582138905	intron_variant	-1.58256969362	-1.84797132405	0.0649022179213
12	20853721	rs584701584	intron_variant	-1.58256969362	-1.84797132405	0.0649022179213
12	20854076	rs582081256	intron_variant	-1.58256969362	-1.84797132405	0.0649022179213
12	20854183	rs228706121	intron_variant	-1.58256969362	-1.84797132405	0.0649022179213
12	20855190	rs108171053	intron_variant	-1.58256969362	-1.84797132405	0.0649022179213
12	20855220	rs108268852	intron_variant	-1.58256969362	-1.84797132405	0.0649022179213
12	20856310	rs211899665	intron_variant	-1.58256969362	-1.84797132405	0.0649022179213
12	20856336	rs231050228	intron_variant	-1.58256969362	-1.84797132405	0.0649022179213
12	20856685	rs582009440	intron_variant	-1.58256969362	-1.84797132405	0.0649022179213
12	20856744	rs585136982	intron_variant	-1.58256969362	-1.84797132405	0.0649022179213
12	20858502	rs108861342,rs586773090	intron_variant	-1.58256969362	-1.84797132405	0.0649022179213
12	20858584	rs584942893	intron_variant	-1.58256969362	-1.84797132405	0.0649022179213
12	20860287	rs584332182	intron_variant	-1.58256969362	-1.84797132405	0.0649022179213
12	20860316	rs578599050	intron_variant	-1.58256969362	-1.84797132405	0.0649022179213
12	20862041	rs108881079,rs217542253	intron_variant	-1.58256969362	-1.84797132405	0.0649022179213
12	20862123	rs108430282,rs578468201	intron_variant	-1.58256969362	-1.84797132405	0.0649022179213
12	20862665	rs387824091	intron_variant	-1.58256969362	-1.84797132405	0.0649022179213
12	20862719	rs586472562	intron_variant	-1.58256969362	-1.84797132405	0.0649022179213
12	20863456	rs31593320,rs51597648,rs585769524	intron_variant	-1.58256969362	-1.84797132405	0.0649022179213
12	20863620	rs257991413	intron_variant	-1.58256969362	-1.84797132405	0.0649022179213
12	20864160	rs581282013	intron_variant	-1.58256969362	-1.84797132405	0.0649022179213
12	20864531	rs585704279	intron_variant	-1.58256969362	-1.84797132405	0.0649022179213
12	20865166	rs216338293	intron_variant	-1.58256969362	-1.84797132405	0.0649022179213
12	20865173	rs236841180	intron_variant	-1.58256969362	-1.84797132405	0.0649022179213
12	20866201	rs582245209	intron_variant	-1.58256969362	-1.84797132405	0.0649022179213
12	20866521	rs586695989	intron_variant	-1.58256969362	-1.84797132405	0.0649022179213
12	20868332	rs584828065	intron_variant	-1.58256969362	-1.84797132405	0.0649022179213
12	20870698	rs29209065	intron_variant	-1.58256969362	-1.84797132405	0.0649022179213
12	20872536	rs108226693	intron_variant	-1.58256969362	-1.84797132405	0.0649022179213
12	20872866	rs582459612	intron_variant	-1.58256969362	-1.84797132405	0.0649022179213
12	20874329	NA	intron_variant	-1.58256969362	-1.84797132405	0.0649022179213
12	20874477	rs258986997	intron_variant	-1.58256969362	-1.84797132405	0.0649022179213
12	20875018	rs585860373	intron_variant	-1.58256969362	-1.84797132405	0.0649022179213
12	20875526	rs583991085	intron_variant	-1.58256969362	-1.84797132405	0.0649022179213
12	20875711	rs585663423	intron_variant	-1.58256969362	-1.84797132405	0.0649022179213
12	20876643	rs579555149	intron_variant	-1.58256969362	-1.84797132405	0.0649022179213
12	20876830	rs46611185	intron_variant	-1.58256969362	-1.84797132405	0.0649022179213
12	20876857	rs578781006	intron_variant	-1.58256969362	-1.84797132405	0.0649022179213
12	20878316	rs241425868	intron_variant	-1.58256969362	-1.84797132405	0.0649022179213
12	20878677	rs583143328	intron_variant	-1.58256969362	-1.84797132405	0.0649022179213
12	20880234	rs262750711	intron_variant	-1.58256969362	-1.84797132405	0.0649022179213
12	20880475	rs229479660	intron_variant	-1.58697367455	-1.85088197757	0.0644818561558
12	20881554	rs229063561	intron_variant	-1.58256969362	-1.84797132405	0.0649022179213
12	20881664	rs249056624	intron_variant	-1.58256969362	-1.84797132405	0.0649022179213
12	20882621	rs216658715	intron_variant	-1.58256969362	-1.84797132405	0.0649022179213
12	20882745	rs29207833	intron_variant	-1.58256969362	-1.84797132405	0.0649022179213
12	20883544	rs48517909,rs51289236,rs221221385	intron_variant	-1.58256969362	-1.84797132405	0.0649022179213
12	20883653	rs29133338,rs48482946	intron_variant	-1.58256969362	-1.84797132405	0.0649022179213
12	20884484	rs29199684	intron_variant	-1.58256969362	-1.84797132405	0.0649022179213
12	20884575	rs33845327	intron_variant	-1.58256969362	-1.84797132405	0.0649022179213
12	20885338	rs579511034	intron_variant	-1.58256969362	-1.84797132405	0.0649022179213
12	20885358	rs583476474	intron_variant	-1.58256969362	-1.84797132405	0.0649022179213
12	20886800	rs581113131	intron_variant	-1.58256969362	-1.84797132405	0.0649022179213
12	20886817	rs585377766	intron_variant	-1.58256969362	-1.84797132405	0.0649022179213
12	20887872	NA	intron_variant	-1.58256969362	-1.84797132405	0.0649022179213
12	20887886	rs46581660,rs580621634	intron_variant	-1.58256969362	-1.84797132405	0.0649022179213
12	20888964	rs49882472	intron_variant	-1.54429854135	-1.80744107932	0.0709945423192
12	20889055	rs108434549	intron_variant	-1.58256969362	-1.84797132405	0.0649022179213
12	20889396	rs219544912	intron_variant	-1.58256969362	-1.84797132405	0.0649022179213
12	20889993	rs247743317	intron_variant	-1.58256969362	-1.84797132405	0.0649022179213
12	20890201	rs585748856	intron_variant	-1.58256969362	-1.84797132405	0.0649022179213
12	20891142	rs260378930	intron_variant	-1.58256969362	-1.84797132405	0.0649022179213
12	20891353	rs227910747	intron_variant	-1.58256969362	-1.84797132405	0.0649022179213
12	20892525	rs585639822	intron_variant	-1.58256969362	-1.84797132405	0.0649022179213
12	20892682	rs582429799	intron_variant	-1.58256969362	-1.84797132405	0.0649022179213
12	20894136	rs584216946	intron_variant	-1.58256969362	-1.84797132405	0.0649022179213
12	20894747	rs579008841	intron_variant	-1.58256969362	-1.84797132405	0.0649022179213
12	20895937	rs256589977	intron_variant	-1.58256969362	-1.84797132405	0.0649022179213
12	20895972	rs108509343	intron_variant	-1.58256969362	-1.84797132405	0.0649022179213
12	20896550	rs584732429	intron_variant	-1.58256969362	-1.84797132405	0.0649022179213
12	20896666	rs233130500	intron_variant	-1.58256969362	-1.84797132405	0.0649022179213
12	20897828	NA	intron_variant	-1.58256969362	-1.84797132405	0.0649022179213
12	20897839	rs232633287	intron_variant	-1.58256969362	-1.84797132405	0.0649022179213
12	20898955	rs584247923	intron_variant	-1.58256969362	-1.84797132405	0.0649022179213
12	20899198	rs257591953	intron_variant	-1.58256969362	-1.84797132405	0.0649022179213
12	20900037	rs261544785	intron_variant	-1.58256969362	-1.84797132405	0.0649022179213
12	20900186	rs579106744	intron_variant	-1.58256969362	-1.84797132405	0.0649022179213
12	20902124	rs29138050	intron_variant	-1.58256969362	-1.84797132405	0.0649022179213
12	20902142	rs228213602	intron_variant	-1.58256969362	-1.84797132405	0.0649022179213
12	20904340	rs242399182	intron_variant	-1.58256969362	-1.84797132405	0.0649022179213
12	20904592	rs49333217,rs256609136	intron_variant	-1.58256969362	-1.84797132405	0.0649022179213
12	20904993	rs579478454	intron_variant	-1.58256969362	-1.84797132405	0.0649022179213
12	20905053	rs257579364	intron_variant	-1.58256969362	-1.84797132405	0.0649022179213
12	20905987	rs233316248	intron_variant	-1.58256969362	-1.84797132405	0.0649022179213
12	20906109	rs254015864	intron_variant	-1.58256969362	-1.84797132405	0.0649022179213
12	20907365	NA	intron_variant	-1.58256969362	-1.84797132405	0.0649022179213
12	20908171	rs582917024	intron_variant	-1.58256969362	-1.84797132405	0.0649022179213
12	20909440	rs261705681	intron_variant	-1.58256969362	-1.84797132405	0.0649022179213
12	20909555	rs218412717	intron_variant	-1.58256969362	-1.84797132405	0.0649022179213
12	20910681	rs221902890	intron_variant	-1.58256969362	-1.84797132405	0.0649022179213
12	20910723	rs240586514	intron_variant	-1.58256969362	-1.84797132405	0.0649022179213
12	20911863	rs263047742	intron_variant	-1.58256969362	-1.84797132405	0.0649022179213
12	20911879	rs225982076	intron_variant	-1.58256969362	-1.84797132405	0.0649022179213
12	20913874	rs258059985	intron_variant	-1.58256969362	-1.84797132405	0.0649022179213
12	20913987	rs226860319	intron_variant	-1.58256969362	-1.84797132405	0.0649022179213
12	20915399	NA	intron_variant	-1.58256969362	-1.84797132405	0.0649022179213
12	20915559	rs225841816	intron_variant	-1.58256969362	-1.84797132405	0.0649022179213
12	20916417	rs50683758	intron_variant	-1.58256969362	-1.84797132405	0.0649022179213
12	20916472	rs248327680	intron_variant	-1.58256969362	-1.84797132405	0.0649022179213
12	20917178	rs228305532	intron_variant	-1.58256969362	-1.84797132405	0.0649022179213
12	20917259	rs29198779	intron_variant	-1.58256969362	-1.84797132405	0.0649022179213
12	20918083	rs225583309	intron_variant	-1.58256969362	-1.84797132405	0.0649022179213
12	20918251	rs47917957	intron_variant	-1.58256969362	-1.84797132405	0.0649022179213
12	20919596	rs579845577	intron_variant	-1.58256969362	-1.84797132405	0.0649022179213
12	20919606	rs29127800	intron_variant	-1.58256969362	-1.84797132405	0.0649022179213
12	20921230	rs255025529	intron_variant	-1.58256969362	-1.84797132405	0.0649022179213
12	20921252	rs225810426	intron_variant	-1.58256969362	-1.84797132405	0.0649022179213
12	20922270	rs108256873	intron_variant	-1.58256969362	-1.84797132405	0.0649022179213
12	20922509	rs29196992	intron_variant	-1.58434004356	-1.85086458604	0.0644843611726
12	20924047	rs50594233,rs579431769	intron_variant	-1.58434004356	-1.85086458604	0.0644843611726
12	20924183	rs261196350	intron_variant	-1.58434004356	-1.85086458604	0.0644843611726
12	20925422	rs386847150	intron_variant	-1.58434004356	-1.85086458604	0.0644843611726
12	20925503	rs107952527	intron_variant	-1.58434004356	-1.85086458604	0.0644843611726
12	20926739	rs108559958	intron_variant	-1.58434004356	-1.85086458604	0.0644843611726
12	20926995	rs108653782	intron_variant	-1.58434004356	-1.85086458604	0.0644843611726
12	20928260	rs33882833	intron_variant	-1.58434004356	-1.85086458604	0.0644843611726
12	20928746	rs238236039	intron_variant	-1.58434004356	-1.85086458604	0.0644843611726
12	20929752	rs107625860	intron_variant	-1.58434004356	-1.85086458604	0.0644843611726
12	20929853	rs579305448	intron_variant	-1.58434004356	-1.85086458604	0.0644843611726
12	20930479	rs107951350	intron_variant	-1.58434004356	-1.85086458604	0.0644843611726
12	20930627	rs107807131	intron_variant	-1.58434004356	-1.85086458604	0.0644843611726
12	20932330	rs108618528	intron_variant	-1.58434004356	-1.85086458604	0.0644843611726
12	20932347	NA	intron_variant	-1.58434004356	-1.85086458604	0.0644843611726
12	20932426	rs108903574	intron_variant	-1.58434004356	-1.85086458604	0.0644843611726
12	20932914	NA	intron_variant	-1.58434004356	-1.85086458604	0.0644843611726
12	20935265	rs584990225	intron_variant	-1.58434004356	-1.85086458604	0.0644843611726
12	20935712	rs107787692	intron_variant	-1.58434004356	-1.85086458604	0.0644843611726
12	20938286	rs51358229,rs108565097	intron_variant	-1.58434004356	-1.85086458604	0.0644843611726
12	20940626	NA	intron_variant	-1.58434004356	-1.85086458604	0.0644843611726
12	20942408	rs108666188	intron_variant	-1.48347962271	-1.73914129087	0.0823182502982
12	20942417	rs108133869	intron_variant	-1.48347962271	-1.73914129087	0.0823182502982
12	20942791	rs581528729	intron_variant	-1.48347962271	-1.73914129087	0.0823182502982
12	20943054	rs586669127	intron_variant	-1.48347962271	-1.73914129087	0.0823182502982
12	20944621	NA	intron_variant	-1.48347962271	-1.73914129087	0.0823182502982
12	20944677	NA	intron_variant	-1.48347962271	-1.73914129087	0.0823182502982
12	20947829	rs108436401	intron_variant	-1.48347962271	-1.73914129087	0.0823182502982
12	20949626	rs107961676	intron_variant	-1.48347962271	-1.73914129087	0.0823182502982
12	20955059	rs214428049,rs582751503	intron_variant	-1.48347962271	-1.73914129087	0.0823182502982
12	20955137	rs387013991,rs581162825	intron_variant	-1.48347962271	-1.73914129087	0.0823182502982
12	20959662	NA	intron_variant	-1.48347962271	-1.73914129087	0.0823182502982
12	20959913	rs387233464	intron_variant	-1.48347962271	-1.73914129087	0.0823182502982
12	20962994	NA	intron_variant	-1.48347962271	-1.73914129087	0.0823182502982
12	20963019	rs582028927	intron_variant	-1.48347962271	-1.73914129087	0.0823182502982
12	20963967	NA	intron_variant	-1.48347962271	-1.73914129087	0.0823182502982
12	20964531	rs107904225,rs585729050	intron_variant	-1.48347962271	-1.73914129087	0.0823182502982
12	20966514	NA	intron_variant	-1.48347962271	-1.73914129087	0.0823182502982
12	20966602	rs108315189	intron_variant	-1.48347962271	-1.73914129087	0.0823182502982
12	20970683	rs49809185	intron_variant	-1.48347962271	-1.73914129087	0.0823182502982
12	20971578	NA	intron_variant	-1.48347962271	-1.73914129087	0.0823182502982
12	20975818	NA	intron_variant	-1.48347962271	-1.73914129087	0.0823182502982
12	20978564	NA	intron_variant	-1.48347962271	-1.73914129087	0.0823182502982
12	20985426	rs107643684	intron_variant	-1.48347962271	-1.73914129087	0.0823182502982
12	20988720	rs108774613	intron_variant	-1.48347962271	-1.73914129087	0.0823182502982
12	20998352	rs249803473	intron_variant	-1.48347962271	-1.73914129087	0.0823182502982
12	20999357	NA	intron_variant	-1.48347962271	-1.73914129087	0.0823182502982
12	20999585	NA	intron_variant	-1.47084520606	-1.73540465374	0.0829778343303
12	21000078	rs107898455	intron_variant	-1.47084520606	-1.73540465374	0.0829778343303
12	21002887	rs108249963	intron_variant	-1.47084520606	-1.73540465374	0.0829778343303
12	21007425	NA	intron_variant	-1.47084520606	-1.73540465374	0.0829778343303
12	21013149	NA	intron_variant	-1.47084520606	-1.73540465374	0.0829778343303
12	21013620	NA	intron_variant	-1.47084520606	-1.73540465374	0.0829778343303
12	21018365	NA	intron_variant	-1.47084520606	-1.73540465374	0.0829778343303
12	21018390	rs582688925	intron_variant	-1.47084520606	-1.73540465374	0.0829778343303
12	21023317	rs580522350	intron_variant	-1.47084520606	-1.73540465374	0.0829778343303
12	21023492	rs586847200	intron_variant	-1.47084520606	-1.73540465374	0.0829778343303
12	21025968	rs582157768	intron_variant	-1.47084520606	-1.73540465374	0.0829778343303
12	21025990	rs52421023,rs52630855,rs585050411	intron_variant	-1.47084520606	-1.73540465374	0.0829778343303
12	21028061	rs583024838	intron_variant	-1.47084520606	-1.73540465374	0.0829778343303
12	21028398	rs226412418	intron_variant	-1.47084520606	-1.73540465374	0.0829778343303
12	21029513	rs242631883	intron_variant	-1.47084520606	-1.73540465374	0.0829778343303
12	21029521	rs256731363	intron_variant	-1.47084520606	-1.73540465374	0.0829778343303
12	21030998	rs581905986	intron_variant	-1.47084520606	-1.73540465374	0.0829778343303
12	21031154	rs579993418	intron_variant	-1.47084520606	-1.73540465374	0.0829778343303
12	21032996	rs108805772	intron_variant	-1.47084520606	-1.73540465374	0.0829778343303
12	21033300	rs46610499,rs108713540,rs582576903	intron_variant	-1.47084520606	-1.73540465374	0.0829778343303
12	21034433	rs251973432	intron_variant	-1.47084520606	-1.73540465374	0.0829778343303
12	21034556	rs581839750	intron_variant	-1.47084520606	-1.73540465374	0.0829778343303
12	21037151	rs582977910	intron_variant	-1.47084520606	-1.73540465374	0.0829778343303
12	21037208	rs586486467	intron_variant	-1.47084520606	-1.73540465374	0.0829778343303
12	21038755	rs261375398	intron_variant	-1.47084520606	-1.73540465374	0.0829778343303
12	21038865	rs578992346	intron_variant	-1.47084520606	-1.73540465374	0.0829778343303
12	21039990	rs581195292	non_coding_transcript_exon_variant	-1.47084520606	-1.73540465374	0.0829778343303
12	21040022	rs578578521	non_coding_transcript_exon_variant	-1.47084520606	-1.73540465374	0.0829778343303
12	21041338	rs586765114	downstream_gene_variant	-1.47084520606	-1.73540465374	0.0829778343303
12	21041515	rs579156292	downstream_gene_variant	-1.47084520606	-1.73540465374	0.0829778343303
12	21042824	rs263203134	downstream_gene_variant	-1.47084520606	-1.73540465374	0.0829778343303
12	21043187	rs578388473	downstream_gene_variant	-1.47084520606	-1.73540465374	0.0829778343303
12	21044530	rs584759131	downstream_gene_variant	-1.47084520606	-1.73540465374	0.0829778343303
12	21044557	rs29183593	downstream_gene_variant	-1.47084520606	-1.73540465374	0.0829778343303
12	21045801	rs583389618	downstream_gene_variant	-1.47084520606	-1.73540465374	0.0829778343303
12	21045822	rs224426718	downstream_gene_variant	-1.47084520606	-1.73540465374	0.0829778343303
12	21046893	rs586455979	downstream_gene_variant	-1.47084520606	-1.73540465374	0.0829778343303
12	21046916	rs581932608	downstream_gene_variant	-1.47084520606	-1.73540465374	0.0829778343303
12	21048554	rs581211776	intergenic_variant	-1.47084520606	-1.73540465374	0.0829778343303
12	21048843	NA	intergenic_variant	-1.47084520606	-1.73540465374	0.0829778343303
12	21049849	rs578792189	intergenic_variant	-1.47084520606	-1.73540465374	0.0829778343303
12	21050128	rs46078826,rs108208916	intergenic_variant	-1.47084520606	-1.73540465374	0.0829778343303
12	21050985	rs578405442	intergenic_variant	-1.47084520606	-1.73540465374	0.0829778343303
12	21051029	rs584357807	intergenic_variant	-1.47084520606	-1.73540465374	0.0829778343303
12	21052363	rs108602088	intergenic_variant	-1.47084520606	-1.73540465374	0.0829778343303
12	21052552	rs49162974,rs108531446,rs584009593	intergenic_variant	-1.47084520606	-1.73540465374	0.0829778343303
12	21054857	rs587456241	intergenic_variant	-1.47084520606	-1.73540465374	0.0829778343303
12	21055646	rs579868230	intergenic_variant	-1.47084520606	-1.73540465374	0.0829778343303
12	21055722	rs586013829	intergenic_variant	-1.47084520606	-1.73540465374	0.0829778343303
12	21057300	rs582535832	intergenic_variant	-1.45607086589	-1.71963962335	0.0858080139106
12	21057583	rs582787210	intergenic_variant	-1.45607086589	-1.71963962335	0.0858080139106
12	21057655	rs107948680,rs583774375	intergenic_variant	-1.45607086589	-1.71963962335	0.0858080139106
12	21059328	rs584355347	intergenic_variant	-1.45607086589	-1.71963962335	0.0858080139106
12	21059407	rs581750240	intergenic_variant	-1.45607086589	-1.71963962335	0.0858080139106
12	21060066	rs584907531	intergenic_variant	-1.45607086589	-1.71963962335	0.0858080139106
12	21060152	rs584275762	intergenic_variant	-1.45607086589	-1.71963962335	0.0858080139106
12	21061202	NA	intergenic_variant	-1.45607086589	-1.71963962335	0.0858080139106
12	21061212	rs108392518,rs108872080,rs247303770	intergenic_variant	-1.45607086589	-1.71963962335	0.0858080139106
12	21062982	rs29150045	intergenic_variant	-1.45607086589	-1.71963962335	0.0858080139106
12	21063130	NA	intergenic_variant	-1.45607086589	-1.71963962335	0.0858080139106
12	21063767	rs580317826	intergenic_variant	-1.45607086589	-1.71963962335	0.0858080139106
12	21063874	rs585537655	intergenic_variant	-1.45607086589	-1.71963962335	0.0858080139106
12	21064572	rs582847403	intergenic_variant	-1.45607086589	-1.71963962335	0.0858080139106
12	21064643	NA	intergenic_variant	-1.45607086589	-1.71963962335	0.0858080139106
12	21066786	rs586067445	intergenic_variant	-1.45607086589	-1.71963962335	0.0858080139106
12	21066818	rs258960653	intergenic_variant	-1.45607086589	-1.71963962335	0.0858080139106
12	21068361	rs578816149	intergenic_variant	-1.45607086589	-1.71963962335	0.0858080139106
12	21072765	rs108231219	intergenic_variant	-1.45607086589	-1.71963962335	0.0858080139106
12	21074070	NA	intergenic_variant	-1.45607086589	-1.71963962335	0.0858080139106
12	21074410	NA	intergenic_variant	-1.45607086589	-1.71963962335	0.0858080139106
12	21075739	rs585862687	intergenic_variant	-1.45607086589	-1.71963962335	0.0858080139106
12	21075781	NA	intergenic_variant	-1.45607086589	-1.71963962335	0.0858080139106
12	21076001	rs581007477	intergenic_variant	-1.45607086589	-1.71963962335	0.0858080139106
12	21076051	rs583908624	intergenic_variant	-1.45607086589	-1.71963962335	0.0858080139106
12	21076598	rs578810498	intergenic_variant	-1.42761523476	-1.68866220632	0.0915965718095
12	21078569	rs108106686	intergenic_variant	-1.42761523476	-1.68866220632	0.0915965718095
12	21079131	NA	intergenic_variant	-1.42761523476	-1.68866220632	0.0915965718095
12	21081954	NA	intergenic_variant	-1.42761523476	-1.68866220632	0.0915965718095
12	21082059	rs108610608	intergenic_variant	-1.42761523476	-1.68866220632	0.0915965718095
12	21083318	rs583587630	intergenic_variant	-1.42761523476	-1.68866220632	0.0915965718095
12	21083405	rs579955842	intergenic_variant	-1.42761523476	-1.68866220632	0.0915965718095
12	21085031	NA	intergenic_variant	-1.42761523476	-1.68866220632	0.0915965718095
12	21085079	rs579173362	intergenic_variant	-1.42761523476	-1.68866220632	0.0915965718095
12	21085933	rs51495722,rs108118720	intergenic_variant	-1.42761523476	-1.68866220632	0.0915965718095
12	21086284	rs46118604,rs47095241,rs585135046	intergenic_variant	-1.42761523476	-1.68866220632	0.0915965718095
12	21087872	NA	intergenic_variant	-1.42761523476	-1.68866220632	0.0915965718095
12	21087898	NA	intergenic_variant	-1.42761523476	-1.68866220632	0.0915965718095
12	21089312	rs108378338	intergenic_variant	-1.42761523476	-1.68866220632	0.0915965718095
12	21089485	rs581101174	intergenic_variant	-1.42761523476	-1.68866220632	0.0915965718095
12	21091327	rs46913593,rs51442974,rs108605751,rs587365573	intergenic_variant	-1.42761523476	-1.68866220632	0.0915965718095
12	21091578	rs107714436	intergenic_variant	-1.42761523476	-1.68866220632	0.0915965718095
12	21094600	NA	intergenic_variant	-1.42761523476	-1.68866220632	0.0915965718095
12	21094615	NA	intergenic_variant	-1.42761523476	-1.68866220632	0.0915965718095
12	21097127	NA	intergenic_variant	-1.42761523476	-1.68866220632	0.0915965718095
12	21097380	rs33843179	intergenic_variant	-1.42761523476	-1.68866220632	0.0915965718095
12	21098295	rs581869477	intergenic_variant	-1.42761523476	-1.68866220632	0.0915965718095
12	21099431	rs49438273,rs586296251	intergenic_variant	-1.42761523476	-1.68866220632	0.0915965718095
12	21101432	rs578655731	intergenic_variant	-1.42761523476	-1.68866220632	0.0915965718095
12	21101495	rs582668278	intergenic_variant	-1.42761523476	-1.68866220632	0.0915965718095
12	21102560	rs244192215	intergenic_variant	-1.42761523476	-1.68866220632	0.0915965718095
12	21102567	rs216456667	intergenic_variant	-1.42761523476	-1.68866220632	0.0915965718095
12	21103730	rs578686530	intergenic_variant	-1.42761523476	-1.68866220632	0.0915965718095
12	21103766	rs582483241	intergenic_variant	-1.42761523476	-1.68866220632	0.0915965718095
12	21105019	rs584633925	intergenic_variant	-1.42761523476	-1.68866220632	0.0915965718095
12	21105176	rs585879264	intergenic_variant	-1.42761523476	-1.68866220632	0.0915965718095
12	21106595	rs52602875,rs216337732	intergenic_variant	-1.42761523476	-1.68866220632	0.0915965718095
12	21106660	rs231821289	intergenic_variant	-1.42761523476	-1.68866220632	0.0915965718095
12	21107848	rs29181323	upstream_gene_variant	-1.42761523476	-1.68866220632	0.0915965718095
12	21108005	rs254492784	upstream_gene_variant	-1.42761523476	-1.68866220632	0.0915965718095
12	21109523	rs582912872	upstream_gene_variant	-1.42761523476	-1.68866220632	0.0915965718095
12	21109544	rs586246468	upstream_gene_variant	-1.42761523476	-1.68866220632	0.0915965718095
12	21111112	rs229463147	upstream_gene_variant	-1.42761523476	-1.68866220632	0.0915965718095
12	21111134	rs257641724	upstream_gene_variant	-1.42761523476	-1.68866220632	0.0915965718095
12	21112441	rs217384238	intron_variant	-1.42761523476	-1.68866220632	0.0915965718095
12	21112485	rs239980744	intron_variant	-1.42761523476	-1.68866220632	0.0915965718095
12	21113130	rs261030173	intron_variant	-1.42761523476	-1.68866220632	0.0915965718095
12	21113227	rs586309879	intron_variant	-1.42761523476	-1.68866220632	0.0915965718095
12	21114307	rs236568585	intron_variant	-1.42761523476	-1.68866220632	0.0915965718095
12	21114405	rs253816185	intron_variant	-1.42761523476	-1.68866220632	0.0915965718095
12	21116490	NA	intron_variant	-1.42761523476	-1.68866220632	0.0915965718095
12	21116506	NA	intron_variant	-1.42761523476	-1.68866220632	0.0915965718095
12	21117556	rs578684011	intron_variant	-1.42761523476	-1.68866220632	0.0915965718095
12	21117611	rs47050970,rs582048738	intron_variant	-1.42761523476	-1.68866220632	0.0915965718095
12	21118960	rs248037845	intron_variant	-1.39398650288	-1.64971602823	0.0993157074746
12	21119121	rs263552634	intron_variant	-1.42761523476	-1.68866220632	0.0915965718095
12	21119581	rs265846898	intron_variant	-1.45855902536	-1.70386403822	0.0887177869659
12	21119609	rs224730215	intron_variant	-1.45855902536	-1.70386403822	0.0887177869659
12	21119952	rs33881824	intron_variant	-1.42761523476	-1.68866220632	0.0915965718095
12	21119970	rs256239479	intron_variant	-1.42761523476	-1.68866220632	0.0915965718095
12	21121019	rs240479333	intron_variant	-1.42761523476	-1.68866220632	0.0915965718095
12	21121091	rs254765105	intron_variant	-1.42761523476	-1.68866220632	0.0915965718095
12	21138983	rs234063906	intron_variant	-1.42603531446	-1.68605690265	0.0920974056838
12	21140154	rs107896090	intron_variant	-1.42603531446	-1.68605690265	0.0920974056838
12	21147276	rs223149207	intron_variant	-1.42603531446	-1.68605690265	0.0920974056838
12	21147297	rs242570976	intron_variant	-1.42603531446	-1.68605690265	0.0920974056838
12	21157952	rs214999159	intron_variant	-1.41980705985	-1.68296122642	0.0926953685754
12	21200657	NA	intron_variant	-1.53290918138	-1.81018068196	0.0705684449839
12	21203675	rs49448011	intron_variant	-1.53290918138	-1.81018068196	0.0705684449839
12	21205765	rs51951775	intron_variant	-1.53290918138	-1.81018068196	0.0705684449839
12	21205840	rs47003327	intron_variant	-1.53290918138	-1.81018068196	0.0705684449839
12	21206932	rs50533845	intron_variant	-1.53290918138	-1.81018068196	0.0705684449839
12	21207026	rs45973550	intron_variant	-1.53290918138	-1.81018068196	0.0705684449839
12	21208379	rs47377248	intron_variant	-1.53290918138	-1.81018068196	0.0705684449839
12	21209132	rs29181811	intron_variant	-1.53290918138	-1.81018068196	0.0705684449839
12	21212478	rs49239257	intron_variant	-1.53290918138	-1.81018068196	0.0705684449839
12	21212686	rs233382804	intron_variant	-1.53290918138	-1.81018068196	0.0705684449839
12	21214812	rs46046581	intron_variant	-1.53290918138	-1.81018068196	0.0705684449839
12	21214910	rs50075715	intron_variant	-1.53290918138	-1.81018068196	0.0705684449839
12	21215185	rs264830961	intron_variant	-1.53290918138	-1.81018068196	0.0705684449839
12	21215400	rs50260864	intron_variant	-1.53290918138	-1.81018068196	0.0705684449839
12	21216174	rs227251870	intron_variant	-1.53290918138	-1.81018068196	0.0705684449839
12	21216233	rs49092425	intron_variant	-1.53290918138	-1.81018068196	0.0705684449839
12	21219923	rs243633446	intron_variant	-1.53290918138	-1.81018068196	0.0705684449839
12	21220387	rs46860056	intron_variant	-1.53290918138	-1.81018068196	0.0705684449839
12	21230997	rs258885082	intron_variant	-1.53290918138	-1.81018068196	0.0705684449839
12	21231693	rs242548007	intron_variant	-1.53290918138	-1.81018068196	0.0705684449839
12	21245284	rs231533263	intron_variant	-1.53290918138	-1.81018068196	0.0705684449839
12	21257125	rs47372848	intron_variant	-1.62997624976	-1.91490335399	0.0557904567051
12	21269288	rs52470844	3_prime_UTR_variant	-1.52270178649	-1.80079020697	0.072037764008
12	21274360	rs386942796,rs580484458	downstream_gene_variant	-1.52270178649	-1.80079020697	0.072037764008
12	21328543	rs108790294	downstream_gene_variant	-1.55766368216	-1.83635205429	0.0666029140335
12	21337390	rs49762326	intron_variant	-1.55766368216	-1.83635205429	0.0666029140335
12	21366982	rs240395914	intron_variant	-1.55766368216	-1.83635205429	0.0666029140335
12	21371491	rs51360103	intron_variant	-1.55766368216	-1.83635205429	0.0666029140335
12	21389877	rs50490653	downstream_gene_variant	-1.55766368216	-1.83635205429	0.0666029140335
12	21390928	rs13460561,rs220928665	3_prime_UTR_variant	-1.55766368216	-1.83635205429	0.0666029140335
12	21405592	rs29200540	intron_variant	-1.59067045947	-1.87274962328	0.0613951467388
12	21410057	rs52388892	intron_variant	-1.59067045947	-1.87274962328	0.0613951467388
12	21420078	rs235133072	upstream_gene_variant	-1.59067045947	-1.87274962328	0.0613951467388
12	21421842	rs46228123	upstream_gene_variant	-1.59067045947	-1.87274962328	0.0613951467388
12	21465453	rs52253601	intergenic_variant	-1.75151168692	-2.05894756215	0.0397583167447
12	21476094	rs50033618	intergenic_variant	-1.75151168692	-2.05894756215	0.0397583167447
12	21493194	rs46516307	intergenic_variant	-1.84230618062	-2.18274198925	0.0292872874771
12	21493217	rs51865753	intergenic_variant	-1.83016416293	-2.16497925064	0.0306257068745
12	21493474	rs47056117	intergenic_variant	-1.75151168692	-2.05894756215	0.0397583167447
12	21493795	rs49299190	intergenic_variant	-1.75151168692	-2.05894756215	0.0397583167447
12	21494066	rs50905465	intergenic_variant	-1.75151168692	-2.05894756215	0.0397583167447
12	21495760	rs213191156	intergenic_variant	-1.75151168692	-2.05894756215	0.0397583167447
12	21495773	rs46184515	intergenic_variant	-1.75151168692	-2.05894756215	0.0397583167447
12	21497881	rs29141297	intergenic_variant	-1.75151168692	-2.05894756215	0.0397583167447
12	21497929	rs265057386	intergenic_variant	-1.75151168692	-2.05894756215	0.0397583167447
12	21499817	rs233898793	intergenic_variant	-1.75151168692	-2.05894756215	0.0397583167447
12	21499881	rs245641674	intergenic_variant	-1.75151168692	-2.05894756215	0.0397583167447
12	21504929	rs222806493	intergenic_variant	-1.75151168692	-2.05894756215	0.0397583167447
12	21505305	rs265657854	intergenic_variant	-1.75151168692	-2.05894756215	0.0397583167447
12	21506755	rs255130671	intergenic_variant	-1.75151168692	-2.05894756215	0.0397583167447
12	21506797	rs216611105	intergenic_variant	-1.75151168692	-2.05894756215	0.0397583167447
12	21507566	rs49976863	intergenic_variant	-1.7644660718	-2.05118034449	0.0405100139382
12	21508156	rs234423177	intergenic_variant	-1.75151168692	-2.05894756215	0.0397583167447
12	21508321	rs48357697	intergenic_variant	-1.75151168692	-2.05894756215	0.0397583167447
12	21510398	rs216525923	intergenic_variant	-1.75151168692	-2.05894756215	0.0397583167447
12	21510663	rs249097244	intergenic_variant	-1.75151168692	-2.05894756215	0.0397583167447
12	21512396	rs220493239	intergenic_variant	-1.73267604474	-2.01359811841	0.0443197764176
12	21514344	rs260788977	intergenic_variant	-1.75151168692	-2.05894756215	0.0397583167447
12	21514469	rs51668440	intergenic_variant	-1.75151168692	-2.05894756215	0.0397583167447
12	21516725	rs30815669	intergenic_variant	-1.75151168692	-2.05894756215	0.0397583167447
12	21516918	rs264073697	intergenic_variant	-1.75151168692	-2.05894756215	0.0397583167447
12	21518818	rs221347014	intergenic_variant	-1.75151168692	-2.05894756215	0.0397583167447
12	21518990	rs263784305	intergenic_variant	-1.75151168692	-2.05894756215	0.0397583167447
12	21519955	rs52091727	intergenic_variant	-1.82616076552	-2.16069973965	0.0309559218871
12	21520290	rs257125968	intergenic_variant	-1.82616076552	-2.16069973965	0.0309559218871
12	21520602	rs229210236	intergenic_variant	-1.82616076552	-2.16069973965	0.0309559218871
12	21520654	rs48663849	intergenic_variant	-1.82616076552	-2.16069973965	0.0309559218871
12	21524560	rs221131834	intergenic_variant	-1.82616076552	-2.16069973965	0.0309559218871
12	21529440	NA	intergenic_variant	-1.82616076552	-2.16069973965	0.0309559218871
12	21535687	rs108241573	intergenic_variant	-1.82616076552	-2.16069973965	0.0309559218871
12	21535908	rs48646713	intergenic_variant	-1.82616076552	-2.16069973965	0.0309559218871
12	21543257	rs47662930	intergenic_variant	-1.82616076552	-2.16069973965	0.0309559218871
12	21543293	rs47852471	intergenic_variant	-1.82616076552	-2.16069973965	0.0309559218871
12	21548623	rs46513007,rs107650399	intergenic_variant	-1.82616076552	-2.16069973965	0.0309559218871
12	21548672	rs50844444	intergenic_variant	-1.82616076552	-2.16069973965	0.0309559218871
12	21555699	rs222289004	intergenic_variant	-1.82616076552	-2.16069973965	0.0309559218871
12	21556297	rs245170850	intergenic_variant	-1.82616076552	-2.16069973965	0.0309559218871
12	21566275	rs214399402	intergenic_variant	-1.85166428194	-2.19036256786	0.028728713227
12	21566358	NA	intergenic_variant	-1.85166428194	-2.19036256786	0.028728713227
12	21591468	rs108891857	intergenic_variant	-1.85166428194	-2.19036256786	0.028728713227
12	21593064	rs582850801	intergenic_variant	-1.85166428194	-2.19036256786	0.028728713227
12	21607315	rs254378686	intergenic_variant	-1.85166428194	-2.19036256786	0.028728713227
12	21608631	rs214625213	intergenic_variant	-1.85166428194	-2.19036256786	0.028728713227
12	21619937	NA	intergenic_variant	-1.85166428194	-2.19036256786	0.028728713227
12	21620132	rs33864225	intergenic_variant	-1.85166428194	-2.19036256786	0.028728713227
12	21629148	rs107978965,rs585016615	intergenic_variant	-1.85166428194	-2.19036256786	0.028728713227
12	21630016	rs108489969	intergenic_variant	-1.85166428194	-2.19036256786	0.028728713227
12	21631884	rs108336409,rs251690202	intergenic_variant	-1.85166428194	-2.19036256786	0.028728713227
12	21631962	rs108886548	intergenic_variant	-1.85166428194	-2.19036256786	0.028728713227
12	21634561	rs108096689	intergenic_variant	-1.85166428194	-2.19036256786	0.028728713227
12	21635283	rs108877237	intergenic_variant	-1.85166428194	-2.19036256786	0.028728713227
12	21641908	rs248875142	intergenic_variant	-1.85166428194	-2.19036256786	0.028728713227
12	21642743	NA	intergenic_variant	-1.85166428194	-2.19036256786	0.028728713227
12	21649775	rs108040710	intergenic_variant	-1.85166428194	-2.19036256786	0.028728713227
12	21650360	rs108171759	intergenic_variant	-1.85166428194	-2.19036256786	0.028728713227
12	21655682	rs29137800	intergenic_variant	-1.85166428194	-2.19036256786	0.028728713227
12	21661578	rs257191856	intergenic_variant	-1.85549916518	-2.19141418652	0.0286523575594
12	21666452	rs29166344,rs49168062,rs254609487	intergenic_variant	-1.85166428194	-2.19036256786	0.028728713227
12	21667544	rs108768484	intergenic_variant	-1.85166428194	-2.19036256786	0.028728713227
12	21683974	NA	intergenic_variant	-1.85166428194	-2.19036256786	0.028728713227
12	21687824	rs108659159,rs250434956,rs587045533	intergenic_variant	-1.85166428194	-2.19036256786	0.028728713227
12	21707002	rs254974526	intergenic_variant	-1.85166428194	-2.19036256786	0.028728713227
12	21708901	rs108000679	intergenic_variant	-1.85166428194	-2.19036256786	0.028728713227
12	21723541	rs50569856,rs220047932	intergenic_variant	-1.85166428194	-2.19036256786	0.028728713227
12	21726974	rs107966542	intergenic_variant	-1.85166428194	-2.19036256786	0.028728713227
12	21734003	rs108630114,rs579863073	intergenic_variant	-1.85166428194	-2.19036256786	0.028728713227
12	21734019	rs108651683,rs244611181	intergenic_variant	-1.85166428194	-2.19036256786	0.028728713227
12	21743699	NA	intergenic_variant	-1.85166428194	-2.19036256786	0.028728713227
12	21743741	rs211758869	intergenic_variant	-1.85166428194	-2.19036256786	0.028728713227
12	21757118	rs108480527	downstream_gene_variant	-1.85166428194	-2.19036256786	0.028728713227
12	21757139	rs108241036	downstream_gene_variant	-1.85166428194	-2.19036256786	0.028728713227
12	21759594	rs586593971	downstream_gene_variant	-1.85166428194	-2.19036256786	0.028728713227
12	21760579	rs47925547,rs230828139	downstream_gene_variant	-1.85166428194	-2.19036256786	0.028728713227
12	21766017	NA	intron_variant	-1.85166428194	-2.19036256786	0.028728713227
12	21767865	rs108249808	intron_variant	-1.85166428194	-2.19036256786	0.028728713227
12	21772194	NA	intron_variant	-1.85166428194	-2.19036256786	0.028728713227
12	21773008	rs108935573	intron_variant	-1.85166428194	-2.19036256786	0.028728713227
12	21779789	rs108674852	intron_variant	-1.85166428194	-2.19036256786	0.028728713227
12	21780203	rs585821511	intron_variant	-1.85166428194	-2.19036256786	0.028728713227
12	21781728	NA	intron_variant	-1.85166428194	-2.19036256786	0.028728713227
12	21782027	rs587458443	intron_variant	-1.85166428194	-2.19036256786	0.028728713227
12	21783979	rs582214277	intron_variant	-1.85166428194	-2.19036256786	0.028728713227
12	21784390	rs580580522	non_coding_transcript_exon_variant	-1.85166428194	-2.19036256786	0.028728713227
12	21784936	rs228512455	upstream_gene_variant	-1.85166428194	-2.19036256786	0.028728713227
12	21785003	NA	upstream_gene_variant	-1.85166428194	-2.19036256786	0.028728713227
12	21786382	rs220354576	upstream_gene_variant	-1.85166428194	-2.19036256786	0.028728713227
12	21786493	NA	upstream_gene_variant	-1.85166428194	-2.19036256786	0.028728713227
12	21789319	NA	upstream_gene_variant	-1.85166428194	-2.19036256786	0.028728713227
12	21789394	rs108695725	upstream_gene_variant	-1.85166428194	-2.19036256786	0.028728713227
12	23136255	rs52224716,rs584919436	intron_variant	-0.463862675633	-0.562444077543	0.573939803743
12	24545427	rs50788702	intron_variant	-0.540507638065	-0.644059867469	0.519684599565
12	24546497	rs237933732	intron_variant	-0.540507638065	-0.644059867469	0.519684599565
12	24547487	rs216186085	intron_variant	-0.540507638065	-0.644059867469	0.519684599565
12	24554167	rs52638175	downstream_gene_variant	-0.540507638065	-0.644059867469	0.519684599565
12	24554712	rs252877194	downstream_gene_variant	-0.540507638065	-0.644059867469	0.519684599565
12	24565759	rs246529954	intergenic_variant	-0.540507638065	-0.644059867469	0.519684599565
12	24581794	rs29180999	intron_variant	-0.540507638065	-0.644059867469	0.519684599565
12	24589608	rs31613513	intron_variant	-0.540507638065	-0.644059867469	0.519684599565
12	24590863	rs31618170	intron_variant	-0.540507638065	-0.644059867469	0.519684599565
12	24598684	NA	intron_variant	-0.540507638065	-0.644059867469	0.519684599565
12	24604569	rs29185414	intron_variant	-0.54701580039	-0.650400249467	0.515583410548
12	24616778	rs13462506	3_prime_UTR_variant	-0.54701580039	-0.650400249467	0.515583410548
12	24617142	rs252728598	3_prime_UTR_variant	-0.54701580039	-0.650400249467	0.515583410548
12	24636225	rs29188821	intergenic_variant	-0.54701580039	-0.650400249467	0.515583410548
12	24641673	rs214756713	intergenic_variant	-0.54701580039	-0.650400249467	0.515583410548
12	24642121	NA	intergenic_variant	-0.54701580039	-0.650400249467	0.515583410548
12	24643386	NA	intergenic_variant	-0.54701580039	-0.650400249467	0.515583410548
12	24647312	rs239828771	upstream_gene_variant	-0.54701580039	-0.650400249467	0.515583410548
12	24647356	rs252474433	upstream_gene_variant	-0.54701580039	-0.650400249467	0.515583410548
12	24651131	NA	upstream_gene_variant	-0.54701580039	-0.650400249467	0.515583410548
12	24651176	rs231728202	upstream_gene_variant	-0.54701580039	-0.650400249467	0.515583410548
12	24655073	rs248318261	synonymous_variant	-0.479195744263	-0.57691657598	0.564125916796
12	24655083	rs223690416	missense_variant	-0.392333439682	-0.469976561817	0.638474439175
12	24655425	rs29159158	synonymous_variant	-0.423214430044	-0.509406669116	0.610579817079
12	24656577	rs217040993	intron_variant	-0.54701580039	-0.650400249467	0.515583410548
12	24656632	rs232455893	intron_variant	-0.54701580039	-0.650400249467	0.515583410548
12	24658781	rs236237829	intron_variant	-0.54701580039	-0.650400249467	0.515583410548
12	24659390	rs224712387	intron_variant	-0.54701580039	-0.650400249467	0.515583410548
12	24660487	rs222389634	3_prime_UTR_variant	-0.54701580039	-0.650400249467	0.515583410548
12	24660507	rs240570592	3_prime_UTR_variant	-0.54701580039	-0.650400249467	0.515583410548
12	24661308	rs244415275	3_prime_UTR_variant	-0.54701580039	-0.650400249467	0.515583410548
12	24661547	rs262955138	3_prime_UTR_variant	-0.54701580039	-0.650400249467	0.515583410548
12	24665323	rs45869159	downstream_gene_variant	-0.54701580039	-0.650400249467	0.515583410548
12	24665568	rs45978145	downstream_gene_variant	-0.54701580039	-0.650400249467	0.515583410548
12	24670763	rs3720695	NMD_transcript_variant	-0.54701580039	-0.650400249467	0.515583410548
12	24673947	rs48577577	NMD_transcript_variant	-0.498666968507	-0.599764950811	0.548799037298
12	24674411	rs47183195	NMD_transcript_variant	-0.54701580039	-0.650400249467	0.515583410548
12	24675874	rs46100798	NMD_transcript_variant	-0.54701580039	-0.650400249467	0.515583410548
12	24676051	rs234671226	NMD_transcript_variant	-0.54701580039	-0.650400249467	0.515583410548
12	24680938	rs13471154	NMD_transcript_variant	-0.521763205898	-0.621566161041	0.534369128621
12	24681175	rs578876378	NMD_transcript_variant	-0.521763205898	-0.621566161041	0.534369128621
12	24683208	rs51203765	upstream_gene_variant	-0.521763205898	-0.621566161041	0.534369128621
12	24683243	rs46817306	upstream_gene_variant	-0.521763205898	-0.621566161041	0.534369128621
12	24684570	rs239137595	upstream_gene_variant	-0.521763205898	-0.621566161041	0.534369128621
12	24684992	rs47030789	upstream_gene_variant	-0.521763205898	-0.621566161041	0.534369128621
12	24686205	rs29190193	upstream_gene_variant	-0.521763205898	-0.621566161041	0.534369128621
12	24686330	rs29179110	upstream_gene_variant	-0.521763205898	-0.621566161041	0.534369128621
12	24690514	rs47757628	intergenic_variant	-0.521763205898	-0.621566161041	0.534369128621
12	24690857	rs253569923	intergenic_variant	-0.521763205898	-0.621566161041	0.534369128621
12	24698852	rs29491293	intergenic_variant	-0.521763205898	-0.621566161041	0.534369128621
12	24703101	rs29141110	intergenic_variant	-0.521763205898	-0.621566161041	0.534369128621
12	24704869	rs213975874	upstream_gene_variant	-0.521763205898	-0.621566161041	0.534369128621
12	24704918	rs29150497	upstream_gene_variant	-0.521763205898	-0.621566161041	0.534369128621
12	24706876	rs225048389	upstream_gene_variant	-0.521763205898	-0.621566161041	0.534369128621
12	24706896	rs29132860	upstream_gene_variant	-0.521763205898	-0.621566161041	0.534369128621
12	24707104	rs266141334	upstream_gene_variant	-0.521763205898	-0.621566161041	0.534369128621
12	24707362	rs255740183	upstream_gene_variant	-0.521763205898	-0.621566161041	0.534369128621
12	24708616	rs239848362	synonymous_variant	-0.521763205898	-0.621566161041	0.534369128621
12	24708626	rs260804719	missense_variant	-0.521763205898	-0.621566161041	0.534369128621
12	24709330	rs232616256	synonymous_variant	-0.521763205898	-0.621566161041	0.534369128621
12	24709609	rs257569187	intron_variant	-0.521763205898	-0.621566161041	0.534369128621
12	24711949	rs214350270	intron_variant	-0.521763205898	-0.621566161041	0.534369128621
12	24711954	rs231717944	intron_variant	-0.521763205898	-0.621566161041	0.534369128621
12	24712302	rs108326447	intron_variant	-0.521763205898	-0.621566161041	0.534369128621
12	24712443	rs222174712	intron_variant	-0.521763205898	-0.621566161041	0.534369128621
12	24714216	rs240014998	downstream_gene_variant	-0.521763205898	-0.621566161041	0.534369128621
12	24714730	rs49312858	downstream_gene_variant	-0.521763205898	-0.621566161041	0.534369128621
12	24718539	rs49871656	downstream_gene_variant	-0.521763205898	-0.621566161041	0.534369128621
12	24718555	rs51411075	downstream_gene_variant	-0.521763205898	-0.621566161041	0.534369128621
12	24719539	rs258739049	intergenic_variant	-0.521763205898	-0.621566161041	0.534369128621
12	24719657	rs222836947	intergenic_variant	-0.521763205898	-0.621566161041	0.534369128621
12	24720019	rs387794778	intergenic_variant	-0.521763205898	-0.621566161041	0.534369128621
12	24720131	rs587572719	intergenic_variant	-0.521763205898	-0.621566161041	0.534369128621
12	24720764	rs257027036	intergenic_variant	-0.521763205898	-0.621566161041	0.534369128621
12	24720933	rs239078468	intergenic_variant	-0.521763205898	-0.621566161041	0.534369128621
12	24721603	NA	intergenic_variant	-0.521763205898	-0.621566161041	0.534369128621
12	24721638	rs239568898	intergenic_variant	-0.521763205898	-0.621566161041	0.534369128621
12	24722273	rs584645352	intergenic_variant	-0.521763205898	-0.621566161041	0.534369128621
12	24722298	NA	intergenic_variant	-0.521763205898	-0.621566161041	0.534369128621
12	24723009	rs221959405	intergenic_variant	-0.521763205898	-0.621566161041	0.534369128621
12	24723110	NA	intergenic_variant	-0.521763205898	-0.621566161041	0.534369128621
12	24723541	rs51721200	intergenic_variant	-0.521763205898	-0.621566161041	0.534369128621
12	24723561	rs250917068	intergenic_variant	-0.521763205898	-0.621566161041	0.534369128621
12	24724301	rs31631413	intergenic_variant	-0.521763205898	-0.621566161041	0.534369128621
12	24724307	rs239477182	intergenic_variant	-0.521763205898	-0.621566161041	0.534369128621
12	24724672	NA	intergenic_variant	-0.521763205898	-0.621566161041	0.534369128621
12	24727744	rs237081815	intergenic_variant	-0.521763205898	-0.621566161041	0.534369128621
12	24727791	rs29129312	intergenic_variant	-0.521763205898	-0.621566161041	0.534369128621
12	24729432	rs51449766	intergenic_variant	-0.521763205898	-0.621566161041	0.534369128621
12	24729439	rs49951083	intergenic_variant	-0.521763205898	-0.621566161041	0.534369128621
12	24730772	rs223794157	intergenic_variant	-0.521763205898	-0.621566161041	0.534369128621
12	24731053	rs225161604	intergenic_variant	-0.521763205898	-0.621566161041	0.534369128621
12	24731649	rs228958405	intergenic_variant	-0.521763205898	-0.621566161041	0.534369128621
12	24731929	rs235993013	intergenic_variant	-0.521763205898	-0.621566161041	0.534369128621
12	24733122	rs29165575	intergenic_variant	-0.521763205898	-0.621566161041	0.534369128621
12	24733371	rs3683730	intergenic_variant	-0.521763205898	-0.621566161041	0.534369128621
12	24734281	rs233731446	intergenic_variant	-0.521763205898	-0.621566161041	0.534369128621
12	24734331	rs251112511	intergenic_variant	-0.521763205898	-0.621566161041	0.534369128621
12	24734862	rs50842532	intergenic_variant	-0.521763205898	-0.621566161041	0.534369128621
12	24734863	rs246295133	intergenic_variant	-0.521763205898	-0.621566161041	0.534369128621
12	24735805	rs51965609	intergenic_variant	-0.521763205898	-0.621566161041	0.534369128621
12	24735893	rs251421835	intergenic_variant	-0.521763205898	-0.621566161041	0.534369128621
12	24737189	rs228730615	intergenic_variant	-0.521763205898	-0.621566161041	0.534369128621
12	24737516	rs31631645	intergenic_variant	-0.521763205898	-0.621566161041	0.534369128621
12	24738788	rs31632494	intergenic_variant	-0.521763205898	-0.621566161041	0.534369128621
12	24738845	rs242012285	intergenic_variant	-0.521763205898	-0.621566161041	0.534369128621
12	24739850	rs237779041	intergenic_variant	-0.521763205898	-0.621566161041	0.534369128621
12	24739856	rs249974874	intergenic_variant	-0.521763205898	-0.621566161041	0.534369128621
12	24740835	rs262778647	intergenic_variant	-0.521763205898	-0.621566161041	0.534369128621
12	24740857	rs214813450	intergenic_variant	-0.521763205898	-0.621566161041	0.534369128621
12	24741354	NA	intergenic_variant	-0.521763205898	-0.621566161041	0.534369128621
12	24741404	rs251770708	intergenic_variant	-0.521763205898	-0.621566161041	0.534369128621
12	24742092	rs248732667	intergenic_variant	-0.521763205898	-0.621566161041	0.534369128621
12	24742126	rs234955274	intergenic_variant	-0.521763205898	-0.621566161041	0.534369128621
12	24742635	rs238922693	intergenic_variant	-0.521763205898	-0.621566161041	0.534369128621
12	24742647	rs29187761	intergenic_variant	-0.521763205898	-0.621566161041	0.534369128621
12	24743335	NA	intergenic_variant	-0.521763205898	-0.621566161041	0.534369128621
12	24743343	rs245635980	intergenic_variant	-0.521763205898	-0.621566161041	0.534369128621
12	24744345	rs263871183	intergenic_variant	-0.521763205898	-0.621566161041	0.534369128621
12	24744485	rs262716088	intergenic_variant	-0.521763205898	-0.621566161041	0.534369128621
12	24745044	rs46298297	intergenic_variant	-0.521763205898	-0.621566161041	0.534369128621
12	24745120	rs232256394	intergenic_variant	-0.521763205898	-0.621566161041	0.534369128621
12	24745647	rs257161776	intergenic_variant	-0.521763205898	-0.621566161041	0.534369128621
12	24745730	rs222686910	intergenic_variant	-0.521763205898	-0.621566161041	0.534369128621
12	24746647	rs233442499	intergenic_variant	-0.521763205898	-0.621566161041	0.534369128621
12	24746717	rs31628846	intergenic_variant	-0.521763205898	-0.621566161041	0.534369128621
12	24747303	rs246591126	intergenic_variant	-0.521763205898	-0.621566161041	0.534369128621
12	24747328	rs257290958	intergenic_variant	-0.521763205898	-0.621566161041	0.534369128621
12	24748396	rs250920608	intergenic_variant	-0.521763205898	-0.621566161041	0.534369128621
12	24748483	rs47187743	intergenic_variant	-0.521763205898	-0.621566161041	0.534369128621
12	24749024	rs254056063	intergenic_variant	-0.521763205898	-0.621566161041	0.534369128621
12	24749037	rs211982142	intergenic_variant	-0.521763205898	-0.621566161041	0.534369128621
12	24749956	rs245349248	intergenic_variant	-0.522606570691	-0.62842561153	0.529868950816
12	24750131	rs249725842	intergenic_variant	-0.505619218796	-0.600060636629	0.548602045894
12	24750198	rs48117324	intergenic_variant	-0.521763205898	-0.621566161041	0.534369128621
12	24750500	rs217629646	intergenic_variant	-0.521763205898	-0.621566161041	0.534369128621
12	24751266	rs249980950	intergenic_variant	-0.521763205898	-0.621566161041	0.534369128621
12	24751330	rs248449076	intergenic_variant	-0.521763205898	-0.621566161041	0.534369128621
12	24752039	rs238229973	intergenic_variant	-0.521763205898	-0.621566161041	0.534369128621
12	24752050	rs264446273	intergenic_variant	-0.521763205898	-0.621566161041	0.534369128621
12	24753358	rs46462452	intergenic_variant	-0.521763205898	-0.621566161041	0.534369128621
12	24753375	rs241248134	intergenic_variant	-0.521763205898	-0.621566161041	0.534369128621
12	24753429	rs50231141	intergenic_variant	-0.521763205898	-0.621566161041	0.534369128621
12	24754384	rs45885989	intergenic_variant	-0.521763205898	-0.621566161041	0.534369128621
12	24754484	rs227531139	intergenic_variant	-0.521763205898	-0.621566161041	0.534369128621
12	24755015	rs214715353	intergenic_variant	-0.521763205898	-0.621566161041	0.534369128621
12	24755090	rs226158082	intergenic_variant	-0.521763205898	-0.621566161041	0.534369128621
12	24755629	rs224019234	intergenic_variant	-0.521763205898	-0.621566161041	0.534369128621
12	24755649	rs237475393	intergenic_variant	-0.521763205898	-0.621566161041	0.534369128621
12	24756419	rs233906138	intergenic_variant	-0.521763205898	-0.621566161041	0.534369128621
12	24756529	rs259280332	intergenic_variant	-0.521763205898	-0.621566161041	0.534369128621
12	24757609	rs249497956	upstream_gene_variant	-0.521763205898	-0.621566161041	0.534369128621
12	24757719	NA	upstream_gene_variant	-0.521763205898	-0.621566161041	0.534369128621
12	24758433	rs238529276	upstream_gene_variant	-0.521763205898	-0.621566161041	0.534369128621
12	24758548	rs257103605	upstream_gene_variant	-0.521763205898	-0.621566161041	0.534369128621
12	24759845	rs50661240	upstream_gene_variant	-0.521763205898	-0.621566161041	0.534369128621
12	24759863	rs47541853	upstream_gene_variant	-0.521763205898	-0.621566161041	0.534369128621
12	24760644	rs255946402	upstream_gene_variant	-0.521763205898	-0.621566161041	0.534369128621
12	24760728	rs226530146	upstream_gene_variant	-0.521763205898	-0.621566161041	0.534369128621
12	24761727	rs222844335	upstream_gene_variant	-0.521763205898	-0.621566161041	0.534369128621
12	24761778	rs50998200	upstream_gene_variant	-0.521763205898	-0.621566161041	0.534369128621
12	24762220	rs51095296	upstream_gene_variant	-0.521763205898	-0.621566161041	0.534369128621
12	24762280	rs50745289	upstream_gene_variant	-0.521763205898	-0.621566161041	0.534369128621
12	24763273	rs255598102	intron_variant	-0.521763205898	-0.621566161041	0.534369128621
12	24763290	rs49562343	intron_variant	-0.521763205898	-0.621566161041	0.534369128621
12	24764392	rs236418012	intron_variant	-0.521763205898	-0.621566161041	0.534369128621
12	24764527	rs263263588	intron_variant	-0.521763205898	-0.621566161041	0.534369128621
12	24764825	rs245892213	non_coding_transcript_exon_variant	-0.521763205898	-0.621566161041	0.534369128621
12	24764910	rs252596492	non_coding_transcript_exon_variant	-0.521763205898	-0.621566161041	0.534369128621
12	24766170	NA	downstream_gene_variant	-0.521763205898	-0.621566161041	0.534369128621
12	24766178	NA	downstream_gene_variant	-0.521763205898	-0.621566161041	0.534369128621
12	24766391	rs218627356	downstream_gene_variant	-0.733752829613	-0.872912513855	0.38292073671
12	24766528	rs250153042	downstream_gene_variant	-0.22827093349	-0.274272137415	0.78393225435
12	24766921	rs578892583	downstream_gene_variant	-0.521763205898	-0.621566161041	0.534369128621
12	24766941	rs581409515	downstream_gene_variant	-0.521763205898	-0.621566161041	0.534369128621
12	24767856	rs31632247	downstream_gene_variant	-0.521763205898	-0.621566161041	0.534369128621
12	24767857	rs215887540	downstream_gene_variant	-0.521763205898	-0.621566161041	0.534369128621
12	24768174	rs241816329	downstream_gene_variant	-0.521763205898	-0.621566161041	0.534369128621
12	24768914	rs237851176	downstream_gene_variant	-0.521763205898	-0.621566161041	0.534369128621
12	24771078	rs229267503	intergenic_variant	-0.521763205898	-0.621566161041	0.534369128621
12	24771250	rs240926467	intergenic_variant	-0.521763205898	-0.621566161041	0.534369128621
12	24790597	rs49426403	intergenic_variant	-0.629448302114	-0.748768477203	0.454173192408
12	24791414	rs243666846	intergenic_variant	-0.629448302114	-0.748768477203	0.454173192408
12	24796529	rs216817794	intergenic_variant	-0.596965221441	-0.712743227731	0.476171267582
12	24796576	rs231118263	intergenic_variant	-0.596965221441	-0.712743227731	0.476171267582
12	24799181	rs244374264	downstream_gene_variant	-0.596965221441	-0.712743227731	0.476171267582
12	24799228	rs48506188	downstream_gene_variant	-0.596965221441	-0.712743227731	0.476171267582
12	24803860	rs49472607	upstream_gene_variant	-0.596965221441	-0.712743227731	0.476171267582
12	24804042	rs29488490	upstream_gene_variant	-0.596965221441	-0.712743227731	0.476171267582
12	24808426	rs29174823	intergenic_variant	-0.596965221441	-0.712743227731	0.476171267582
12	24808504	rs257779328	intergenic_variant	-0.596965221441	-0.712743227731	0.476171267582
12	24815228	rs31636659	intergenic_variant	-0.596965221441	-0.712743227731	0.476171267582
12	24815339	rs257661522	intergenic_variant	-0.596965221441	-0.712743227731	0.476171267582
12	24818363	rs45856442	intergenic_variant	-0.596965221441	-0.712743227731	0.476171267582
12	24818624	rs29218897	intergenic_variant	-0.596965221441	-0.712743227731	0.476171267582
12	24820445	rs48383335	intergenic_variant	-0.596965221441	-0.712743227731	0.476171267582
12	24820455	rs49489951	intergenic_variant	-0.596965221441	-0.712743227731	0.476171267582
12	24821465	rs214467141,rs259221694	intergenic_variant	-0.596965221441	-0.712743227731	0.476171267582
12	24821470	rs234786749	intergenic_variant	-0.596965221441	-0.712743227731	0.476171267582
12	24822584	rs31633349	intergenic_variant	-0.596965221441	-0.712743227731	0.476171267582
12	24822610	rs52605835	intergenic_variant	-0.596965221441	-0.712743227731	0.476171267582
12	24823438	rs218807003	intergenic_variant	-0.596965221441	-0.712743227731	0.476171267582
12	24823443	rs232931544	intergenic_variant	-0.596965221441	-0.712743227731	0.476171267582
12	24823898	rs29137999	intergenic_variant	-0.596965221441	-0.712743227731	0.476171267582
12	24823922	rs258763609	intergenic_variant	-0.596965221441	-0.712743227731	0.476171267582
12	24824956	rs47274891	intergenic_variant	-0.596965221441	-0.712743227731	0.476171267582
12	24824974	rs48417942	intergenic_variant	-0.596965221441	-0.712743227731	0.476171267582
12	24826104	rs256415786	intergenic_variant	-0.596965221441	-0.712743227731	0.476171267582
12	24826455	rs31636782	intergenic_variant	-0.596965221441	-0.712743227731	0.476171267582
12	24826940	rs52307640	upstream_gene_variant	-0.596965221441	-0.712743227731	0.476171267582
12	24828344	rs29175523	upstream_gene_variant	-0.596965221441	-0.712743227731	0.476171267582
12	24833524	rs237294806	intron_variant	-0.596965221441	-0.712743227731	0.476171267582
12	24838035	rs224208984	intron_variant	-0.596965221441	-0.712743227731	0.476171267582
12	24842587	rs238428766	intron_variant	-0.596965221441	-0.712743227731	0.476171267582
12	24845166	rs29128145	intron_variant	-0.596965221441	-0.712743227731	0.476171267582
12	24846380	rs239366924	intron_variant	-0.596965221441	-0.712743227731	0.476171267582
12	24846393	rs257196380	intron_variant	-0.596965221441	-0.712743227731	0.476171267582
12	24848719	rs51315929	intron_variant	-0.596965221441	-0.712743227731	0.476171267582
12	24848975	rs233599057	intron_variant	-0.596965221441	-0.712743227731	0.476171267582
12	24856130	rs29489858	intron_variant	-0.574927799552	-0.686301734376	0.492682267283
12	24856663	rs229953019	intron_variant	-0.574927799552	-0.686301734376	0.492682267283
12	24860270	rs45771737	intron_variant	-0.574927799552	-0.686301734376	0.492682267283
12	24860333	rs48420688	intron_variant	-0.574927799552	-0.686301734376	0.492682267283
12	24871295	rs251884835	intron_variant	-0.574927799552	-0.686301734376	0.492682267283
12	24872493	rs46974128	intron_variant	-0.574927799552	-0.686301734376	0.492682267283
12	24878781	rs578588945	intron_variant	-0.574927799552	-0.686301734376	0.492682267283
12	24878853	rs584137932	intron_variant	-0.574927799552	-0.686301734376	0.492682267283
12	24894588	rs241751789	intron_variant	-0.585043232735	-0.698367273865	0.485110228741
12	24895611	rs29136477	intron_variant	-0.585043232735	-0.698367273865	0.485110228741
12	24897911	rs52153487	intron_variant	-0.585043232735	-0.698367273865	0.485110228741
12	24898140	rs219681070	intron_variant	-0.585043232735	-0.698367273865	0.485110228741
12	24902156	rs220452997	intron_variant	-0.585043232735	-0.698367273865	0.485110228741
12	24902292	rs240051411	intron_variant	-0.585043232735	-0.698367273865	0.485110228741
12	24903325	rs235237182	intron_variant	-0.585043232735	-0.698367273865	0.485110228741
12	24903478	rs260709967	intron_variant	-0.585043232735	-0.698367273865	0.485110228741
12	24905149	rs50228929	intron_variant	-0.585043232735	-0.698367273865	0.485110228741
12	24905385	rs251686425	intron_variant	-0.585043232735	-0.698367273865	0.485110228741
12	24906062	rs48122455	intron_variant	-0.585043232735	-0.698367273865	0.485110228741
12	24906121	rs47153829	intron_variant	-0.585043232735	-0.698367273865	0.485110228741
12	24907639	rs387403679	intron_variant	-0.585043232735	-0.698367273865	0.485110228741
12	24907767	NA	intron_variant	-0.585043232735	-0.698367273865	0.485110228741
12	24910122	rs47194262	intron_variant	-0.585043232735	-0.698367273865	0.485110228741
12	24911296	rs249819338	intron_variant	-0.585043232735	-0.698367273865	0.485110228741
12	24916741	rs219585485	intron_variant	-0.511821235809	-0.612887428303	0.540090409932
12	24918263	rs215751980	intron_variant	-0.511821235809	-0.612887428303	0.540090409932
12	24918272	rs239702554	intron_variant	-0.511821235809	-0.612887428303	0.540090409932
12	24921097	rs242449315	intron_variant	-0.511821235809	-0.612887428303	0.540090409932
12	24921385	rs52033034	intron_variant	-0.511821235809	-0.612887428303	0.540090409932
12	24922567	rs29157881	intron_variant	-0.511821235809	-0.612887428303	0.540090409932
12	24922660	rs263390571	intron_variant	-0.511821235809	-0.612887428303	0.540090409932
12	24924769	rs220049119	intron_variant	-0.511821235809	-0.612887428303	0.540090409932
12	24924810	rs51553066	intron_variant	-0.511821235809	-0.612887428303	0.540090409932
12	24926083	rs46206886	intron_variant	-0.511821235809	-0.612887428303	0.540090409932
12	24926296	rs232545695	intron_variant	-0.511821235809	-0.612887428303	0.540090409932
12	24928059	rs46555045	intron_variant	-0.511821235809	-0.612887428303	0.540090409932
12	24928274	rs254369229	intron_variant	-0.511821235809	-0.612887428303	0.540090409932
12	24931732	rs107810994	intron_variant	-0.511821235809	-0.612887428303	0.540090409932
12	24932190	rs29195097	intron_variant	-0.511821235809	-0.612887428303	0.540090409932
12	24937487	rs250855187	intron_variant	-0.511821235809	-0.612887428303	0.540090409932
12	24938278	rs222347689	intron_variant	-0.518157146113	-0.620995522281	0.534744367761
12	24945221	rs265307323	intron_variant	-0.518157146113	-0.620995522281	0.534744367761
12	24945238	rs230151531	intron_variant	-0.518157146113	-0.620995522281	0.534744367761
12	24946918	rs51114070	downstream_gene_variant	-0.482738192469	-0.582331581928	0.560474887029
12	24946996	rs586990223	downstream_gene_variant	-0.482738192469	-0.582331581928	0.560474887029
12	24947283	rs240509720	downstream_gene_variant	-0.482738192469	-0.582331581928	0.560474887029
12	24947306	rs251012200	downstream_gene_variant	-0.482738192469	-0.582331581928	0.560474887029
12	24950554	rs52009119	downstream_gene_variant	-0.482738192469	-0.582331581928	0.560474887029
12	24950555	rs46621868	downstream_gene_variant	-0.482738192469	-0.582331581928	0.560474887029
12	24951955	rs51302083	intron_variant	-0.482738192469	-0.582331581928	0.560474887029
12	24952133	rs51756612	intron_variant	-0.482738192469	-0.582331581928	0.560474887029
12	24954877	rs46575970	intron_variant	-0.482738192469	-0.582331581928	0.560474887029
12	24954939	rs50817800	intron_variant	-0.482738192469	-0.582331581928	0.560474887029
12	24955922	rs49444266	intron_variant	-0.482738192469	-0.582331581928	0.560474887029
12	24955982	rs50302845	intron_variant	-0.482738192469	-0.582331581928	0.560474887029
12	24956189	rs49985966	intron_variant	-0.482738192469	-0.582331581928	0.560474887029
12	24956236	rs50965547	intron_variant	-0.482738192469	-0.582331581928	0.560474887029
12	24958388	rs29171650	intron_variant	-0.482738192469	-0.582331581928	0.560474887029
12	24958479	rs262355629	intron_variant	-0.482738192469	-0.582331581928	0.560474887029
12	24966133	rs252453336	intergenic_variant	-0.482738192469	-0.582331581928	0.560474887029
12	24966565	rs49903121	intergenic_variant	-0.482738192469	-0.582331581928	0.560474887029
12	24969121	rs257242278	intergenic_variant	-0.482738192469	-0.582331581928	0.560474887029
12	24969608	rs47652178	intergenic_variant	-0.482738192469	-0.582331581928	0.560474887029
12	24971528	rs216044648	upstream_gene_variant	-0.482738192469	-0.582331581928	0.560474887029
12	24971546	rs232371204	upstream_gene_variant	-0.482738192469	-0.582331581928	0.560474887029
12	24972262	rs50979992	upstream_gene_variant	-0.482738192469	-0.582331581928	0.560474887029
12	24972582	rs46787214	upstream_gene_variant	-0.482738192469	-0.582331581928	0.560474887029
12	24973156	rs45782044	upstream_gene_variant	-0.512478334504	-0.617950025218	0.53674926626
12	24973693	rs50640673	upstream_gene_variant	-0.482738192469	-0.582331581928	0.560474887029
12	24973756	rs51172692	upstream_gene_variant	-0.482738192469	-0.582331581928	0.560474887029
12	24974425	rs247248601	upstream_gene_variant	-0.482738192469	-0.582331581928	0.560474887029
12	24974654	rs47713559	upstream_gene_variant	-0.482738192469	-0.582331581928	0.560474887029
12	24975366	rs251346563	intron_variant	-0.482738192469	-0.582331581928	0.560474887029
12	24975524	rs51220317	intron_variant	-0.482738192469	-0.582331581928	0.560474887029
12	24976101	rs233866731	intron_variant	-0.482738192469	-0.582331581928	0.560474887029
12	24976395	rs52257101	intron_variant	-0.482738192469	-0.582331581928	0.560474887029
12	24977452	rs51009170	intron_variant	-0.482738192469	-0.582331581928	0.560474887029
12	24977845	rs49437011	intron_variant	-0.482738192469	-0.582331581928	0.560474887029
12	24978170	rs50799124	intron_variant	-0.482738192469	-0.582331581928	0.560474887029
12	24978523	rs583901024	intron_variant	-0.482738192469	-0.582331581928	0.560474887029
12	24980619	rs49996719	intron_variant	-0.482738192469	-0.582331581928	0.560474887029
12	24980895	rs51252853	intron_variant	-0.482738192469	-0.582331581928	0.560474887029
12	24983365	rs51102004	intron_variant	-0.482738192469	-0.582331581928	0.560474887029
12	24986488	rs254594071	intron_variant	-0.482738192469	-0.582331581928	0.560474887029
12	24990126	rs265746805	intron_variant	-0.482738192469	-0.582331581928	0.560474887029
12	24990173	rs259978199	intron_variant	-0.482738192469	-0.582331581928	0.560474887029
12	24991313	rs224390698	intron_variant	-0.482738192469	-0.582331581928	0.560474887029
12	24991561	rs246784329	intron_variant	-0.482738192469	-0.582331581928	0.560474887029
12	24991586	rs224901975	intron_variant	-0.482738192469	-0.582331581928	0.560474887029
12	24991674	rs237082560	intron_variant	-0.482738192469	-0.582331581928	0.560474887029
12	24992751	rs227050585	intron_variant	-0.482738192469	-0.582331581928	0.560474887029
12	24992849	rs45883677	intron_variant	-0.482738192469	-0.582331581928	0.560474887029
12	24993864	rs258613742	intron_variant	-0.482738192469	-0.582331581928	0.560474887029
12	24993949	rs236782928	intron_variant	-0.482738192469	-0.582331581928	0.560474887029
12	24994716	rs50364468	intron_variant	-0.482738192469	-0.582331581928	0.560474887029
12	24994770	rs47358919	intron_variant	-0.482738192469	-0.582331581928	0.560474887029
12	24995570	rs258501026	downstream_gene_variant	-0.482738192469	-0.582331581928	0.560474887029
12	24995589	rs217266568	downstream_gene_variant	-0.482738192469	-0.582331581928	0.560474887029
12	24996189	rs248858984	downstream_gene_variant	-0.482738192469	-0.582331581928	0.560474887029
12	24996229	rs45798280	downstream_gene_variant	-0.482738192469	-0.582331581928	0.560474887029
12	24997420	rs211990778	downstream_gene_variant	-0.491174457622	-0.590360401843	0.555082702917
12	24997535	rs224843247	downstream_gene_variant	-0.491174457622	-0.590360401843	0.555082702917
12	24998474	rs211968776	downstream_gene_variant	-0.491174457622	-0.590360401843	0.555082702917
12	24998874	rs29220331	downstream_gene_variant	-0.491174457622	-0.590360401843	0.555082702917
12	25000201	rs222045466	intron_variant	-0.491174457622	-0.590360401843	0.555082702917
12	25000211	rs51979968	intron_variant	-0.491174457622	-0.590360401843	0.555082702917
12	25000909	rs255596448	intron_variant	-0.491174457622	-0.590360401843	0.555082702917
12	25000934	rs265679140	intron_variant	-0.491174457622	-0.590360401843	0.555082702917
12	25001993	rs29218604	intron_variant	-0.491174457622	-0.590360401843	0.555082702917
12	25002038	rs52480432	intron_variant	-0.491174457622	-0.590360401843	0.555082702917
12	25002810	rs256943769	intron_variant	-0.491174457622	-0.590360401843	0.555082702917
12	25002817	rs229045575	intron_variant	-0.491174457622	-0.590360401843	0.555082702917
12	25003540	rs50907722	intron_variant	-0.491174457622	-0.590360401843	0.555082702917
12	25003726	rs47445751	intron_variant	-0.491174457622	-0.590360401843	0.555082702917
12	25004162	rs52532553	intron_variant	-0.491174457622	-0.590360401843	0.555082702917
12	25004333	rs50872113	intron_variant	-0.491174457622	-0.590360401843	0.555082702917
12	25005177	rs50100147	synonymous_variant	-0.491174457622	-0.590360401843	0.555082702917
12	25005338	rs51191309	intron_variant	-0.491174457622	-0.590360401843	0.555082702917
12	25005997	rs49864260	intron_variant	-0.491174457622	-0.590360401843	0.555082702917
12	25006032	rs51303655	intron_variant	-0.491174457622	-0.590360401843	0.555082702917
12	25007049	rs48089057	intron_variant	-0.491174457622	-0.590360401843	0.555082702917
12	25007078	rs46917801	intron_variant	-0.491174457622	-0.590360401843	0.555082702917
12	25007613	rs49610394	intron_variant	-0.491174457622	-0.590360401843	0.555082702917
12	25007724	rs51959930	intron_variant	-0.491174457622	-0.590360401843	0.555082702917
12	25008763	rs47839284	intron_variant	-0.491174457622	-0.590360401843	0.555082702917
12	25008779	rs29214138	intron_variant	-0.491174457622	-0.590360401843	0.555082702917
12	25010235	rs51432131	intron_variant	-0.510638205538	-0.615532788178	0.538343261966
12	25010252	rs244687108	intron_variant	-0.511124195195	-0.616232428475	0.537881654535
12	25010492	rs231139478	intron_variant	-0.491174457622	-0.590360401843	0.555082702917
12	25011238	rs46173851	intron_variant	-0.491174457622	-0.590360401843	0.555082702917
12	25011667	rs47854937	intron_variant	-0.491174457622	-0.590360401843	0.555082702917
12	25011687	rs227345556	intron_variant	-0.491174457622	-0.590360401843	0.555082702917
12	25014265	rs47723315	intron_variant	-0.491174457622	-0.590360401843	0.555082702917
12	25015293	rs253728441	intron_variant	-0.482738192469	-0.582331581928	0.560474887029
12	25016156	rs46039299	intron_variant	-0.491174457622	-0.590360401843	0.555082702917
12	25016978	rs49324510	synonymous_variant	-0.491174457622	-0.590360401843	0.555082702917
12	25021379	rs250159433	intron_variant	-0.491174457622	-0.590360401843	0.555082702917
12	25021518	rs52168887	intron_variant	-0.491174457622	-0.590360401843	0.555082702917
12	25024544	rs255974686	intron_variant	-0.491174457622	-0.590360401843	0.555082702917
12	25024909	rs259638035	intron_variant	-0.491174457622	-0.590360401843	0.555082702917
12	25028151	rs47270454	intron_variant	-0.491174457622	-0.590360401843	0.555082702917
12	25028493	rs224179814	intron_variant	-0.491174457622	-0.590360401843	0.555082702917
12	25030210	rs263071207	intron_variant	-0.491174457622	-0.590360401843	0.555082702917
12	25030538	rs29196434	intron_variant	-0.491174457622	-0.590360401843	0.555082702917
12	25030931	rs46539386	intron_variant	-0.491174457622	-0.590360401843	0.555082702917
12	25030949	rs49739793	intron_variant	-0.491174457622	-0.590360401843	0.555082702917
12	25032838	rs46995514	intron_variant	-0.491174457622	-0.590360401843	0.555082702917
12	25032879	rs219195451	intron_variant	-0.491174457622	-0.590360401843	0.555082702917
12	25033865	rs29162529	intron_variant	-0.491174457622	-0.590360401843	0.555082702917
12	25034225	rs259081248	intron_variant	-0.491174457622	-0.590360401843	0.555082702917
12	25035596	rs45782175	intron_variant	-0.491174457622	-0.590360401843	0.555082702917
12	25036181	rs50438446	intron_variant	-0.491174457622	-0.590360401843	0.555082702917
12	25038153	rs47466404	intron_variant	-0.491174457622	-0.590360401843	0.555082702917
12	25038191	rs240919327	intron_variant	-0.491174457622	-0.590360401843	0.555082702917
12	25040771	rs228549616	intron_variant	-0.491174457622	-0.590360401843	0.555082702917
12	25041573	rs29209537	intron_variant	-0.491174457622	-0.590360401843	0.555082702917
12	25043716	rs51977157	intron_variant	-0.491174457622	-0.590360401843	0.555082702917
12	25043823	rs231365443	intron_variant	-0.491174457622	-0.590360401843	0.555082702917
12	25044744	rs51957957	intron_variant	-0.491174457622	-0.590360401843	0.555082702917
12	25044988	rs248060188	intron_variant	-0.491174457622	-0.590360401843	0.555082702917
12	25048080	rs45682491	intron_variant	-0.491174457622	-0.590360401843	0.555082702917
12	25052080	rs243046556	intron_variant	-0.491174457622	-0.590360401843	0.555082702917
12	25054563	rs29171263	intron_variant	-0.491174457622	-0.590360401843	0.555082702917
12	25055267	rs222611774	intron_variant	-0.491174457622	-0.590360401843	0.555082702917
12	25064233	rs230958740	downstream_gene_variant	-0.491174457622	-0.590360401843	0.555082702917
12	25064791	rs232643428	downstream_gene_variant	-0.491174457622	-0.590360401843	0.555082702917
12	25068426	rs29187718	intergenic_variant	-0.491174457622	-0.590360401843	0.555082702917
12	25069319	rs48339848	intergenic_variant	-0.491174457622	-0.590360401843	0.555082702917
12	25069500	rs51135031	intergenic_variant	-0.491174457622	-0.590360401843	0.555082702917
12	25069800	rs49059571	intergenic_variant	-0.491174457622	-0.590360401843	0.555082702917
12	25070028	rs237640310	intergenic_variant	-0.953841298977	-1.13042927582	0.258566977807
12	25071803	rs29206158	intergenic_variant	-0.953841298977	-1.13042927582	0.258566977807
12	25072590	rs46952057,rs48206101	intergenic_variant	-0.953841298977	-1.13042927582	0.258566977807
12	25077198	rs246648082	intergenic_variant	-0.953841298977	-1.13042927582	0.258566977807
12	25078441	rs29490790	intergenic_variant	-0.953841298977	-1.13042927582	0.258566977807
12	25080447	rs29489474	intergenic_variant	-0.953841298977	-1.13042927582	0.258566977807
12	25083075	rs47617756	intergenic_variant	-0.953841298977	-1.13042927582	0.258566977807
12	25086785	NA	intergenic_variant	-0.954060277892	-1.13048023548	0.258545526244
12	25087369	rs51594137	intergenic_variant	-0.954060277892	-1.13048023548	0.258545526244
12	25087622	rs266241319	intergenic_variant	-0.896099839024	-1.06153645681	0.288702986371
12	25087632	rs51609785	intergenic_variant	-0.896099839024	-1.06153645681	0.288702986371
12	25091331	rs237489414	downstream_gene_variant	-0.954060277892	-1.13048023548	0.258545526244
12	25093650	rs251506104	downstream_gene_variant	-0.954060277892	-1.13048023548	0.258545526244
12	25097576	rs221672001	upstream_gene_variant	-0.954060277892	-1.13048023548	0.258545526244
12	25099827	rs29178090	upstream_gene_variant	-0.954060277892	-1.13048023548	0.258545526244
12	25101460	rs226571604	intergenic_variant	-0.970484527239	-1.15031228845	0.250290824635
12	25103485	rs261519608	intergenic_variant	-0.970484527239	-1.15031228845	0.250290824635
12	25108001	rs232736126	intergenic_variant	-1.11777618214	-1.3510148995	0.176996862371
12	25108111	rs46338086	intergenic_variant	-1.11777618214	-1.3510148995	0.176996862371
12	25113818	rs234189777	intergenic_variant	-1.3170315736	-1.59285248541	0.1115099382
12	25113980	rs244421062	intergenic_variant	-1.3170315736	-1.59285248541	0.1115099382
12	25115659	rs219904044	intergenic_variant	-1.33656536803	-1.61129259217	0.107432155992
12	25116712	rs108307327	intergenic_variant	-1.33656536803	-1.61129259217	0.107432155992
12	25117975	rs29157758	intergenic_variant	-1.33656536803	-1.61129259217	0.107432155992
12	25118169	rs29156633	intergenic_variant	-1.33656536803	-1.61129259217	0.107432155992
12	25118867	rs214058741	intergenic_variant	-1.33656536803	-1.61129259217	0.107432155992
12	25119047	rs29489122	intergenic_variant	-1.33656536803	-1.61129259217	0.107432155992
12	25119370	rs224479007	intergenic_variant	-1.33656536803	-1.61129259217	0.107432155992
12	25120223	rs108806625	intergenic_variant	-1.33656536803	-1.61129259217	0.107432155992
12	25120246	NA	intergenic_variant	-1.33656536803	-1.61129259217	0.107432155992
12	25121271	rs108059909	intergenic_variant	-1.33656536803	-1.61129259217	0.107432155992
12	25121490	rs107968781	intergenic_variant	-1.33656536803	-1.61129259217	0.107432155992
12	25125119	rs108925703	upstream_gene_variant	-1.33656536803	-1.61129259217	0.107432155992
12	25125706	rs107977805	upstream_gene_variant	-1.33656536803	-1.61129259217	0.107432155992
12	25127502	rs29144672	upstream_gene_variant	-1.33656536803	-1.61129259217	0.107432155992
12	25127884	rs264105163	upstream_gene_variant	-1.25471682484	-1.5125856334	0.130701531916
12	25129034	rs224801147	upstream_gene_variant	-1.25471682484	-1.5125856334	0.130701531916
12	25129136	rs108144994	upstream_gene_variant	-1.25471682484	-1.5125856334	0.130701531916
12	25129760	rs237550887	intron_variant	-1.25471682484	-1.5125856334	0.130701531916
12	25129881	rs230482311	intron_variant	-1.25471682484	-1.5125856334	0.130701531916
12	25130313	rs257440597	intron_variant	-1.25471682484	-1.5125856334	0.130701531916
12	25130516	rs52222885	intron_variant	-1.25471682484	-1.5125856334	0.130701531916
12	25130944	rs265466958	intron_variant	-1.25471682484	-1.5125856334	0.130701531916
12	25132173	rs217125721	non_coding_transcript_exon_variant	-1.25471682484	-1.5125856334	0.130701531916
12	25134034	rs218600921	downstream_gene_variant	-1.25254579559	-1.51317711118	0.130551275667
12	25136451	rs225228258	downstream_gene_variant	-1.41377429961	-1.67961343693	0.093345539078
12	25136951	NA	downstream_gene_variant	-1.41377429961	-1.67961343693	0.093345539078
12	25137870	rs48293035	intergenic_variant	-1.41377429961	-1.67961343693	0.093345539078
12	25138996	rs250069453	intergenic_variant	-1.38925749254	-1.65020250381	0.0992161780641
12	25139896	rs257537708	intergenic_variant	-1.37483704402	-1.63301576851	0.102781107393
12	25142409	rs211727333	intergenic_variant	-1.38925749254	-1.65020250381	0.0992161780641
12	25143748	rs228169032	intergenic_variant	-1.38925749254	-1.65020250381	0.0992161780641
12	25147340	rs50426018	intergenic_variant	-1.38526849275	-1.64409873263	0.10047075472
12	25147467	rs248978669	intergenic_variant	-1.38526849275	-1.64409873263	0.10047075472
12	25155242	rs242987117	intergenic_variant	-1.50424128579	-1.78943082434	0.0738485971292
12	25155292	rs229254477	intergenic_variant	-1.50424128579	-1.78943082434	0.0738485971292
12	25156351	rs47522467	intergenic_variant	-1.49952484363	-1.78707271874	0.0742291430928
12	25158662	rs250201526	intergenic_variant	-1.49952484363	-1.78707271874	0.0742291430928
12	25160862	rs33844012	intergenic_variant	-1.57257369833	-1.8748489772	0.0611053712136
12	25161665	rs257753067	intergenic_variant	-1.57257369833	-1.8748489772	0.0611053712136
12	25164134	rs225664546	intergenic_variant	-1.57257369833	-1.8748489772	0.0611053712136
12	25164318	rs52190381	intergenic_variant	-1.57257369833	-1.8748489772	0.0611053712136
12	25165669	rs49793099	intergenic_variant	-1.57257369833	-1.8748489772	0.0611053712136
12	25166251	rs233300447	intergenic_variant	-1.57257369833	-1.8748489772	0.0611053712136
12	25168640	rs47225571	intergenic_variant	-1.57257369833	-1.8748489772	0.0611053712136
12	25169237	rs29218545	intergenic_variant	-1.57257369833	-1.8748489772	0.0611053712136
12	25170389	rs247774431	intergenic_variant	-1.57257369833	-1.8748489772	0.0611053712136
12	25171580	rs47329935	intergenic_variant	-1.57257369833	-1.8748489772	0.0611053712136
12	25172951	rs47763518	intergenic_variant	-1.54409175463	-1.83907985673	0.066200383062
12	25173351	rs29159297	intergenic_variant	-1.54409175463	-1.83907985673	0.066200383062
12	25174148	rs251686547	intergenic_variant	-1.54409175463	-1.83907985673	0.066200383062
12	25174614	rs47710710	intergenic_variant	-1.54409175463	-1.83907985673	0.066200383062
12	25175566	rs51089918	intergenic_variant	-1.54409175463	-1.83907985673	0.066200383062
12	25176139	rs29490372	intergenic_variant	-1.54409175463	-1.83907985673	0.066200383062
12	25176502	rs29145290	intergenic_variant	-1.54409175463	-1.83907985673	0.066200383062
12	25176720	rs46837485	intergenic_variant	-1.54409175463	-1.83907985673	0.066200383062
12	25178837	rs29129456	intergenic_variant	-1.54409175463	-1.83907985673	0.066200383062
12	25179632	rs242797531	intergenic_variant	-1.54409175463	-1.83907985673	0.066200383062
12	25180694	rs51897513	intergenic_variant	-1.54409175463	-1.83907985673	0.066200383062
12	25181707	rs251336168	intergenic_variant	-1.54409175463	-1.83907985673	0.066200383062
12	25183270	rs48762073	intergenic_variant	-1.57626435598	-1.88042187531	0.0603416387405
12	25183586	rs48237784	intergenic_variant	-1.57626435598	-1.88042187531	0.0603416387405
12	25183653	rs48032936	intergenic_variant	-1.57626435598	-1.88042187531	0.0603416387405
12	25183793	rs46503675	intergenic_variant	-1.57626435598	-1.88042187531	0.0603416387405
12	25184903	rs47996624	intergenic_variant	-1.57626435598	-1.88042187531	0.0603416387405
12	25185096	rs216869050	intergenic_variant	-1.57626435598	-1.88042187531	0.0603416387405
12	25185735	rs47293311	intergenic_variant	-1.57626435598	-1.88042187531	0.0603416387405
12	25185785	rs29169113	intergenic_variant	-1.57626435598	-1.88042187531	0.0603416387405
12	25187869	rs6296916	intergenic_variant	-1.54050341296	-1.83846627493	0.0662907514685
12	25187946	rs6297508	intergenic_variant	-1.54050341296	-1.83846627493	0.0662907514685
12	25190352	rs29204971	intergenic_variant	-1.54050341296	-1.83846627493	0.0662907514685
12	25193211	rs224422733	intergenic_variant	-1.47315984366	-1.75595855452	0.0794022096902
12	25193308	rs47987505	intergenic_variant	-1.47315984366	-1.75595855452	0.0794022096902
12	25193994	rs224429325	intergenic_variant	-1.46411350023	-1.74515661664	0.0812653854971
12	25194026	rs51748549	intergenic_variant	-1.46411350023	-1.74515661664	0.0812653854971
12	25195354	rs49246328	intergenic_variant	-1.46411350023	-1.74515661664	0.0812653854971
12	25195619	rs29147478	intergenic_variant	-1.46411350023	-1.74515661664	0.0812653854971
12	25196627	rs224172113	intergenic_variant	-1.4943303874	-1.78015913664	0.0753541014657
12	25201596	rs230315676	intergenic_variant	-1.47282025961	-1.75704590909	0.0792165997256
12	25202232	rs249338466	intergenic_variant	-1.47282025961	-1.75704590909	0.0792165997256
12	25210512	rs222623551	intergenic_variant	-1.4417710896	-1.71557308995	0.0865505859943
12	25213206	rs29131113	intergenic_variant	-1.4417710896	-1.71557308995	0.0865505859943
12	25215036	rs29166391	intergenic_variant	-1.4417710896	-1.71557308995	0.0865505859943
12	25215201	rs218310244	intergenic_variant	-1.4417710896	-1.71557308995	0.0865505859943
12	25216315	rs260775405	intergenic_variant	-1.4417710896	-1.71557308995	0.0865505859943
12	25216843	rs247730559	intergenic_variant	-1.32419203719	-1.56873713211	0.117026188295
12	25216920	rs259547958	intergenic_variant	-1.39348974869	-1.65509551139	0.098219530997
12	25218424	rs235638033	intergenic_variant	-1.47380997793	-1.74959543071	0.0804954982349
12	25218614	rs250508449	intergenic_variant	-1.4417710896	-1.71557308995	0.0865505859943
12	25221525	rs33846551	intergenic_variant	-1.44231155918	-1.71953985906	0.0858261695405
12	25221575	rs29123091	intergenic_variant	-1.44231155918	-1.71953985906	0.0858261695405
12	25222641	rs51010414	intergenic_variant	-1.44231155918	-1.71953985906	0.0858261695405
12	25224692	rs29169123	intergenic_variant	-1.42955265334	-1.70723054065	0.0880902496105
12	25227554	rs29219488	intergenic_variant	-1.44231155918	-1.71953985906	0.0858261695405
12	25227765	rs216923158	intergenic_variant	-1.44231155918	-1.71953985906	0.0858261695405
12	25229864	rs265667496	intergenic_variant	-1.44231155918	-1.71953985906	0.0858261695405
12	25230059	rs29137446	intergenic_variant	-1.44231155918	-1.71953985906	0.0858261695405
12	25233342	rs247333978	intergenic_variant	-1.44231155918	-1.71953985906	0.0858261695405
12	25233582	rs29488860	intergenic_variant	-1.44231155918	-1.71953985906	0.0858261695405
12	25236947	rs222918491	intergenic_variant	-1.44191379652	-1.7194370841	0.0858448763194
12	25236978	rs48893399	intergenic_variant	-1.44191379652	-1.7194370841	0.0858448763194
12	25238540	rs582099300	intergenic_variant	-1.44191379652	-1.7194370841	0.0858448763194
12	25238582	rs214823606	intergenic_variant	-1.44191379652	-1.7194370841	0.0858448763194
12	25239315	rs265736422	intergenic_variant	-1.44191379652	-1.7194370841	0.0858448763194
12	25239415	rs226870661	intergenic_variant	-1.44191379652	-1.7194370841	0.0858448763194
12	25240339	rs253099403	intergenic_variant	-1.44191379652	-1.7194370841	0.0858448763194
12	25240374	rs214862033	intergenic_variant	-1.44191379652	-1.7194370841	0.0858448763194
12	25242276	rs258083231	intergenic_variant	-1.44191379652	-1.7194370841	0.0858448763194
12	25242617	NA	intergenic_variant	-1.44191379652	-1.7194370841	0.0858448763194
12	25244675	rs107841178	intergenic_variant	-1.44191379652	-1.7194370841	0.0858448763194
12	25244783	rs47531917	intergenic_variant	-1.44191379652	-1.7194370841	0.0858448763194
12	25247274	rs51496790	intergenic_variant	-1.34262527788	-1.59728897444	0.110517863484
12	25247510	rs48107837	intergenic_variant	-1.34262527788	-1.59728897444	0.110517863484
12	25248855	rs29136541	intergenic_variant	-1.48767316023	-1.77224058158	0.0766596711702
12	25249108	rs229516168	intergenic_variant	-1.33967142668	-1.59329363109	0.111410976462
12	25249962	rs253077097	intergenic_variant	-1.36524421214	-1.62138823154	0.105250269145
12	25254479	rs221435313	intergenic_variant	-1.35834677911	-1.61285790461	0.107091526858
12	25255699	rs261327582	intergenic_variant	-1.35834677911	-1.61285790461	0.107091526858
12	25257980	rs29204908	intergenic_variant	-1.32592163852	-1.57223224945	0.116213654723
12	25258039	rs29166047	intergenic_variant	-1.32592163852	-1.57223224945	0.116213654723
12	25260729	rs220932872	intergenic_variant	-1.32592163852	-1.57223224945	0.116213654723
12	25261045	rs252355885	intergenic_variant	-1.32872602419	-1.57216855691	0.11622842194
12	25261850	rs47666145	intergenic_variant	-1.32872602419	-1.57216855691	0.11622842194
12	25262039	rs45785472	intergenic_variant	-1.32872602419	-1.57216855691	0.11622842194
12	25263640	rs251936248	intergenic_variant	-1.32872602419	-1.57216855691	0.11622842194
12	25263737	rs29223462	intergenic_variant	-1.32872602419	-1.57216855691	0.11622842194
12	25264594	rs47854361	intergenic_variant	-1.32872602419	-1.57216855691	0.11622842194
12	25264630	rs50498147	intergenic_variant	-1.32872602419	-1.57216855691	0.11622842194
12	25265036	rs51842336	intergenic_variant	-1.32872602419	-1.57216855691	0.11622842194
12	25265194	rs226696254	intergenic_variant	-1.32872602419	-1.57216855691	0.11622842194
12	25265953	rs259574626	intergenic_variant	-1.32872602419	-1.57216855691	0.11622842194
12	25266110	rs245780752	intergenic_variant	-1.32872602419	-1.57216855691	0.11622842194
12	25267198	rs220355624	intergenic_variant	-1.32872602419	-1.57216855691	0.11622842194
12	25267294	rs238084887	intergenic_variant	-1.32872602419	-1.57216855691	0.11622842194
12	25268214	rs220106980	intergenic_variant	-1.32872602419	-1.57216855691	0.11622842194
12	25268289	rs232078875	intergenic_variant	-1.32872602419	-1.57216855691	0.11622842194
12	25269225	rs260613275	intergenic_variant	-1.32872602419	-1.57216855691	0.11622842194
12	25269230	rs47970470	intergenic_variant	-1.32872602419	-1.57216855691	0.11622842194
12	25270094	rs217437351	intergenic_variant	-1.32872602419	-1.57216855691	0.11622842194
12	25270104	rs46605761	intergenic_variant	-1.32872602419	-1.57216855691	0.11622842194
12	25270414	rs49212451	intergenic_variant	-1.32872602419	-1.57216855691	0.11622842194
12	25270441	rs51583401	intergenic_variant	-1.32872602419	-1.57216855691	0.11622842194
12	25271227	rs218073628	intergenic_variant	-1.32872602419	-1.57216855691	0.11622842194
12	25271683	rs235203707	intergenic_variant	-1.32872602419	-1.57216855691	0.11622842194
12	25273997	rs49190524	intergenic_variant	-1.32872602419	-1.57216855691	0.11622842194
12	25274246	rs237710178	intergenic_variant	-1.32872602419	-1.57216855691	0.11622842194
12	25275645	rs220138653	intergenic_variant	-1.32872602419	-1.57216855691	0.11622842194
12	25275690	rs6398425	intergenic_variant	-1.32872602419	-1.57216855691	0.11622842194
12	25278052	rs265377606	intergenic_variant	-1.33292513672	-1.57839762	0.114791179389
12	25278307	rs49739362	intergenic_variant	-1.33292513672	-1.57839762	0.114791179389
12	25278702	rs49419851	intergenic_variant	-0.97042355362	-1.14454004146	0.252674160848
12	25279110	rs50162282	intergenic_variant	-1.33292513672	-1.57839762	0.114791179389
12	25279204	rs46282403	intergenic_variant	-1.33292513672	-1.57839762	0.114791179389
12	25280228	rs263885379	intergenic_variant	-1.33292513672	-1.57839762	0.114791179389
12	25280545	rs29212236	intergenic_variant	-1.33292513672	-1.57839762	0.114791179389
12	25283206	rs254458099	intergenic_variant	-1.33292513672	-1.57839762	0.114791179389
12	25286165	rs257541709	intergenic_variant	-1.33292513672	-1.57839762	0.114791179389
12	25288647	NA	intergenic_variant	-1.33292513672	-1.57839762	0.114791179389
12	25288803	rs47111904	intergenic_variant	-1.33292513672	-1.57839762	0.114791179389
12	25297878	rs249353253	intergenic_variant	-1.29097305879	-1.54043998259	0.123770133383
12	25308781	rs3657745	intergenic_variant	-1.3564545201	-1.61870877205	0.105825896072
12	25308943	rs48414422	intergenic_variant	-1.3564545201	-1.61870877205	0.105825896072
12	25310922	rs47931278	intergenic_variant	-1.3564545201	-1.61870877205	0.105825896072
12	25311614	rs29183044	intergenic_variant	-1.3564545201	-1.61870877205	0.105825896072
12	25313262	rs45636290	intergenic_variant	-1.3564545201	-1.61870877205	0.105825896072
12	25313428	rs46360327	intergenic_variant	-1.3564545201	-1.61870877205	0.105825896072
12	25317725	rs51952237	intergenic_variant	-1.3564545201	-1.61870877205	0.105825896072
12	25317758	rs49922920	intergenic_variant	-1.3564545201	-1.61870877205	0.105825896072
12	25319706	rs33846692	intergenic_variant	-1.3564545201	-1.61870877205	0.105825896072
12	25319803	rs237270397	intergenic_variant	-1.3564545201	-1.61870877205	0.105825896072
12	25321852	rs51045117	intergenic_variant	-1.3564545201	-1.61870877205	0.105825896072
12	25321873	rs48287303	intergenic_variant	-1.3564545201	-1.61870877205	0.105825896072
12	25336857	rs259121863	intergenic_variant	-1.34717279685	-1.60538113894	0.108726310252
12	25337912	rs233508203	intergenic_variant	-1.34717279685	-1.60538113894	0.108726310252
12	25338952	rs234966317	intergenic_variant	-1.3487725927	-1.60809425753	0.108130820274
12	25346068	rs212366695	intergenic_variant	-1.3564545201	-1.61870877205	0.105825896072
12	25346115	rs49982546	intergenic_variant	-1.3564545201	-1.61870877205	0.105825896072
12	25347305	rs46397039	intergenic_variant	-1.3564545201	-1.61870877205	0.105825896072
12	25347555	rs238874427	intergenic_variant	-1.3564545201	-1.61870877205	0.105825896072
12	25349950	rs229298793	intergenic_variant	-1.3564545201	-1.61870877205	0.105825896072
12	25350307	rs47933072	intergenic_variant	-1.3564545201	-1.61870877205	0.105825896072
12	25356952	rs51580628	intergenic_variant	-1.3564545201	-1.61870877205	0.105825896072
12	25357013	rs46659129	intergenic_variant	-1.3564545201	-1.61870877205	0.105825896072
12	25359506	rs47284441	intergenic_variant	-1.3564545201	-1.61870877205	0.105825896072
12	25359582	rs249536730	intergenic_variant	-1.3564545201	-1.61870877205	0.105825896072
12	25360669	rs47982678	intergenic_variant	-1.3564545201	-1.61870877205	0.105825896072
12	25360695	rs219703231	intergenic_variant	-1.3564545201	-1.61870877205	0.105825896072
12	25361877	rs51820858	intergenic_variant	-1.3564545201	-1.61870877205	0.105825896072
12	25362091	rs249572698	intergenic_variant	-1.3564545201	-1.61870877205	0.105825896072
12	25363414	rs234389592	intergenic_variant	-1.3564545201	-1.61870877205	0.105825896072
12	25364221	rs217896588	intergenic_variant	-1.3564545201	-1.61870877205	0.105825896072
12	25368813	NA	intergenic_variant	-1.3564545201	-1.61870877205	0.105825896072
12	25369129	rs236462997	intergenic_variant	-1.3564545201	-1.61870877205	0.105825896072
12	25370408	rs48234211	intergenic_variant	-1.3564545201	-1.61870877205	0.105825896072
12	25370659	rs256607094	intergenic_variant	-1.3564545201	-1.61870877205	0.105825896072
12	25371634	rs232074812	intergenic_variant	-1.3564545201	-1.61870877205	0.105825896072
12	25371674	rs218832334	intergenic_variant	-1.3564545201	-1.61870877205	0.105825896072
12	25373754	rs47315614	intergenic_variant	-1.3564545201	-1.61870877205	0.105825896072
12	25374111	rs238380607	intergenic_variant	-1.3564545201	-1.61870877205	0.105825896072
12	25377157	rs212493096	intergenic_variant	-1.3564545201	-1.61870877205	0.105825896072
12	25378109	rs255445691	intergenic_variant	-1.3564545201	-1.61870877205	0.105825896072
12	25380307	rs29213194	intergenic_variant	-1.3564545201	-1.61870877205	0.105825896072
12	25380347	rs29213923	intergenic_variant	-1.3564545201	-1.61870877205	0.105825896072
12	25383116	rs230236104	intergenic_variant	-1.3564545201	-1.61870877205	0.105825896072
12	25383133	rs253124478	intergenic_variant	-1.3564545201	-1.61870877205	0.105825896072
12	25384437	rs223756950	intergenic_variant	-1.3564545201	-1.61870877205	0.105825896072
12	25384720	rs238603947	intergenic_variant	-1.3564545201	-1.61870877205	0.105825896072
12	25386604	rs29483781	intergenic_variant	-1.3564545201	-1.61870877205	0.105825896072
12	25386754	rs246369005	intergenic_variant	-1.3564545201	-1.61870877205	0.105825896072
12	25388137	rs29196289	intergenic_variant	-1.50783084089	-1.79370214216	0.0731633688876
12	25390155	rs48620490	intergenic_variant	-1.3564545201	-1.61870877205	0.105825896072
12	25390170	rs49409635	intergenic_variant	-1.3564545201	-1.61870877205	0.105825896072
12	25391967	rs46657618	intergenic_variant	-1.3564545201	-1.61870877205	0.105825896072
12	25391983	rs49227230	intergenic_variant	-1.3564545201	-1.61870877205	0.105825896072
12	25392884	rs229476744	intergenic_variant	-1.3564545201	-1.61870877205	0.105825896072
12	25392926	rs48415050	intergenic_variant	-1.3564545201	-1.61870877205	0.105825896072
12	25393393	rs49362358	intergenic_variant	-1.3564545201	-1.61870877205	0.105825896072
12	25394148	rs50084139	intergenic_variant	-1.5054187128	-1.79102307587	0.0735925476034
12	25394181	rs50965785	intergenic_variant	-1.24105036368	-1.46878017039	0.142207544132
12	25394567	rs51838227	intergenic_variant	-1.3564545201	-1.61870877205	0.105825896072
12	25394753	rs47480824	intergenic_variant	-1.3564545201	-1.61870877205	0.105825896072
12	25395211	rs52358226	intergenic_variant	-1.3564545201	-1.61870877205	0.105825896072
12	25395466	rs213982878	intergenic_variant	-1.3564545201	-1.61870877205	0.105825896072
12	25396268	rs50042031	intergenic_variant	-1.3564545201	-1.61870877205	0.105825896072
12	25396507	rs258544687	intergenic_variant	-1.3564545201	-1.61870877205	0.105825896072
12	25397155	rs52171595	intergenic_variant	-1.3564545201	-1.61870877205	0.105825896072
12	25397476	rs29181958	intergenic_variant	-1.3564545201	-1.61870877205	0.105825896072
12	25398109	rs50139449	intergenic_variant	-1.3564545201	-1.61870877205	0.105825896072
12	25398817	rs46557711	intergenic_variant	-1.3564545201	-1.61870877205	0.105825896072
12	25401198	rs255821953	intergenic_variant	-1.3564545201	-1.61870877205	0.105825896072
12	25401269	rs46526468	intergenic_variant	-1.3564545201	-1.61870877205	0.105825896072
12	25402564	rs52582119	intergenic_variant	-1.3564545201	-1.61870877205	0.105825896072
12	25403159	rs29206022	intergenic_variant	-1.3564545201	-1.61870877205	0.105825896072
12	25408205	rs225316850	intergenic_variant	-1.3564545201	-1.61870877205	0.105825896072
12	25408512	rs229582974	intergenic_variant	-1.3564545201	-1.61870877205	0.105825896072
12	25414182	rs51788561	intergenic_variant	-1.38882760712	-1.65957629001	0.0973138901383
12	25415787	rs234257999	intergenic_variant	-1.38882760712	-1.65957629001	0.0973138901383
12	25418769	rs29125837	intergenic_variant	-1.38882760712	-1.65957629001	0.0973138901383
12	25418930	rs29129632	intergenic_variant	-1.38882760712	-1.65957629001	0.0973138901383
12	25419611	rs255524765	intergenic_variant	-1.38882760712	-1.65957629001	0.0973138901383
12	25421385	NA	intergenic_variant	-1.35437201866	-1.60980877773	0.107755843174
12	25422463	rs249969869	intergenic_variant	-1.35437201866	-1.60980877773	0.107755843174
12	25423427	rs583074834	intergenic_variant	-1.35437201866	-1.60980877773	0.107755843174
12	25423526	rs50933459	intergenic_variant	-1.35437201866	-1.60980877773	0.107755843174
12	25425084	rs226445059	intergenic_variant	-1.35437201866	-1.60980877773	0.107755843174
12	25427179	rs29211866	intergenic_variant	-1.35437201866	-1.60980877773	0.107755843174
12	25428267	rs29150034	intergenic_variant	-1.35437201866	-1.60980877773	0.107755843174
12	25436100	rs261776832	intergenic_variant	-1.29906724129	-1.54361280403	0.122999173163
12	25437845	rs249529820	intergenic_variant	-1.29906724129	-1.54361280403	0.122999173163
12	25439514	rs256225729	intergenic_variant	-1.29906724129	-1.54361280403	0.122999173163
12	25441313	rs47466420	intergenic_variant	-1.29906724129	-1.54361280403	0.122999173163
12	25443122	rs46249005	intergenic_variant	-1.29906724129	-1.54361280403	0.122999173163
12	25443261	rs47778362	intergenic_variant	-1.29906724129	-1.54361280403	0.122999173163
12	25444795	rs217426284	intergenic_variant	-1.2810742375	-1.52223171728	0.128267803392
12	25444885	rs6300637	intergenic_variant	-1.2810742375	-1.52223171728	0.128267803392
12	25450177	rs29197291	intergenic_variant	-1.08688635378	-1.30350742896	0.192702197168
12	25452502	rs49265324	intergenic_variant	-1.08688635378	-1.30350742896	0.192702197168
12	25452837	rs29193475	intergenic_variant	-1.08688635378	-1.30350742896	0.192702197168
12	25453942	rs29212640	intergenic_variant	-1.08688635378	-1.30350742896	0.192702197168
12	25460866	rs239410243	intergenic_variant	-1.06121885611	-1.27471335269	0.202707418504
12	25462542	rs245894229	intergenic_variant	-1.06121885611	-1.27471335269	0.202707418504
12	25464744	rs215429356	intergenic_variant	-1.06121885611	-1.27471335269	0.202707418504
12	25464837	rs263302275	intergenic_variant	-1.06121885611	-1.27471335269	0.202707418504
12	25466636	rs214758195	intergenic_variant	-1.06121885611	-1.27471335269	0.202707418504
12	25466665	rs579214238	intergenic_variant	-1.06121885611	-1.27471335269	0.202707418504
12	25468444	rs29140487	intergenic_variant	-1.07054189669	-1.28602447561	0.198732804297
12	25468937	rs29154983	intergenic_variant	-1.07054189669	-1.28602447561	0.198732804297
12	25470149	rs29137116	intergenic_variant	-1.07054189669	-1.28602447561	0.198732804297
12	25470705	rs29172009	intergenic_variant	-1.07054189669	-1.28602447561	0.198732804297
12	25472376	rs257293943	intergenic_variant	-1.07054189669	-1.28602447561	0.198732804297
12	25472719	rs246829975	intergenic_variant	-1.07054189669	-1.28602447561	0.198732804297
12	25475163	rs50432095	intergenic_variant	-1.07405801083	-1.28727852125	0.198295683614
12	25476487	rs29489030	intergenic_variant	-1.07405801083	-1.28727852125	0.198295683614
12	25478061	rs29213218	intergenic_variant	-1.07405801083	-1.28727852125	0.198295683614
12	25478466	rs49426687	intergenic_variant	-1.07405801083	-1.28727852125	0.198295683614
12	25480480	rs47236835	intergenic_variant	-1.10617386123	-1.32585160719	0.185192235914
12	25480744	rs29212020	intergenic_variant	-1.10617386123	-1.32585160719	0.185192235914
12	25482357	rs29142520	intergenic_variant	-1.10617386123	-1.32585160719	0.185192235914
12	25482376	rs29137826	intergenic_variant	-1.10617386123	-1.32585160719	0.185192235914
12	25483562	rs228802708	intergenic_variant	-1.0538667314	-1.26386095201	0.206575062476
12	25483636	rs49183646	intergenic_variant	-1.0538667314	-1.26386095201	0.206575062476
12	25484651	rs46936463	intergenic_variant	-1.0538667314	-1.26386095201	0.206575062476
12	25485322	rs212832645	intergenic_variant	-1.0538667314	-1.26386095201	0.206575062476
12	25485365	rs251202297	intergenic_variant	-1.0538667314	-1.26386095201	0.206575062476
12	25487715	rs29137937	intergenic_variant	-1.0538667314	-1.26386095201	0.206575062476
12	25488188	rs29197537	intergenic_variant	-1.0538667314	-1.26386095201	0.206575062476
12	25490658	rs48913820	intergenic_variant	-1.0538667314	-1.26386095201	0.206575062476
12	25490785	rs29181610	intergenic_variant	-1.0538667314	-1.26386095201	0.206575062476
12	25493188	rs46938171	intergenic_variant	-1.0538667314	-1.26386095201	0.206575062476
12	25493838	rs29170835	intergenic_variant	-1.0538667314	-1.26386095201	0.206575062476
12	25499223	rs47731153	intergenic_variant	-1.0538667314	-1.26386095201	0.206575062476
12	25499419	rs51138805	intergenic_variant	-1.0538667314	-1.26386095201	0.206575062476
12	25502719	rs255715161	intergenic_variant	-1.0538667314	-1.26386095201	0.206575062476
12	25502779	rs252554619	intergenic_variant	-1.0538667314	-1.26386095201	0.206575062476
12	25510770	rs265735703	intergenic_variant	-1.0538667314	-1.26386095201	0.206575062476
12	25510782	rs231759362	intergenic_variant	-1.0538667314	-1.26386095201	0.206575062476
12	25517505	rs221130656	intergenic_variant	-1.0538667314	-1.26386095201	0.206575062476
12	25519373	rs253692667	intergenic_variant	-1.0538667314	-1.26386095201	0.206575062476
12	25521153	rs221371995	intergenic_variant	-1.0538667314	-1.26386095201	0.206575062476
12	25521345	rs258692455	intergenic_variant	-1.0538667314	-1.26386095201	0.206575062476
12	25523205	rs29193332	intergenic_variant	-1.0538667314	-1.26386095201	0.206575062476
12	25523339	rs216666053	intergenic_variant	-1.0538667314	-1.26386095201	0.206575062476
12	25528847	rs215433522	intergenic_variant	-1.0538667314	-1.26386095201	0.206575062476
12	25528856	rs51036957	intergenic_variant	-1.0538667314	-1.26386095201	0.206575062476
12	25532675	rs235764614	intergenic_variant	-1.0538667314	-1.26386095201	0.206575062476
12	25534391	rs226447063	intergenic_variant	-1.10617386123	-1.32585160719	0.185192235914
12	25534975	rs48695387	intergenic_variant	-1.10617386123	-1.32585160719	0.185192235914
12	25535202	rs29211516	intergenic_variant	-1.10617386123	-1.32585160719	0.185192235914
12	25538834	rs51242027	intergenic_variant	-1.10617386123	-1.32585160719	0.185192235914
12	25539029	rs46526745	intergenic_variant	-1.10617386123	-1.32585160719	0.185192235914
12	25541416	rs50474292	intergenic_variant	-1.10617386123	-1.32585160719	0.185192235914
12	25541600	rs47445422	intergenic_variant	-1.10617386123	-1.32585160719	0.185192235914
12	25543223	rs46344901	intergenic_variant	-1.10617386123	-1.32585160719	0.185192235914
12	25543394	rs212434984	intergenic_variant	-1.10617386123	-1.32585160719	0.185192235914
12	25544848	rs244470224	intergenic_variant	-1.10617386123	-1.32585160719	0.185192235914
12	25544939	rs46206996	intergenic_variant	-1.10617386123	-1.32585160719	0.185192235914
12	25553350	rs29180422	intergenic_variant	-1.11619856874	-1.33906370134	0.180854837543
12	25554245	rs47597228	intergenic_variant	-1.11619856874	-1.33906370134	0.180854837543
12	25558067	rs249072703	intergenic_variant	-1.11619856874	-1.33906370134	0.180854837543
12	25558409	rs216961395	intergenic_variant	-1.11619856874	-1.33906370134	0.180854837543
12	25560722	rs29132873	intergenic_variant	-1.11619856874	-1.33906370134	0.180854837543
12	25562950	rs47244066	intergenic_variant	-1.11619856874	-1.33906370134	0.180854837543
12	25569454	rs29166231	intergenic_variant	-1.11619856874	-1.33906370134	0.180854837543
12	25569937	rs243894196	intergenic_variant	-1.11619856874	-1.33906370134	0.180854837543
12	25575616	rs47972091	intergenic_variant	-1.11619856874	-1.33906370134	0.180854837543
12	25575681	rs47034083	intergenic_variant	-1.11619856874	-1.33906370134	0.180854837543
12	25578542	rs50012740	intergenic_variant	-1.11619856874	-1.33906370134	0.180854837543
12	25578616	rs257896338	intergenic_variant	-1.11619856874	-1.33906370134	0.180854837543
12	25581255	rs50310288	intergenic_variant	-1.02195444941	-1.22448988054	0.221056438966
12	25581302	rs51193491	intergenic_variant	-0.779344585593	-0.933954326707	0.350553360002
12	25581318	rs261613212	intergenic_variant	-1.07713519786	-1.29434487261	0.19584573515
12	25581448	rs51850044	intergenic_variant	-1.12656575738	-1.34934084245	0.177533537218
12	25582398	rs51193058	intergenic_variant	-1.11619856874	-1.33906370134	0.180854837543
12	25582513	rs46492953	intergenic_variant	-1.11619856874	-1.33906370134	0.180854837543
12	25582822	rs50796659	intergenic_variant	-1.11619856874	-1.33906370134	0.180854837543
12	25582867	rs237343094	intergenic_variant	-1.11619856874	-1.33906370134	0.180854837543
12	25583868	rs47492214	intergenic_variant	-1.11619856874	-1.33906370134	0.180854837543
12	25583888	rs48038736	intergenic_variant	-1.11619856874	-1.33906370134	0.180854837543
12	25585497	rs260481183	intergenic_variant	-1.11619856874	-1.33906370134	0.180854837543
12	25586133	rs48414216	intergenic_variant	-1.11619856874	-1.33906370134	0.180854837543
12	25587181	rs50798233	intergenic_variant	-1.11619856874	-1.33906370134	0.180854837543
12	25587199	rs48660261	intergenic_variant	-1.11619856874	-1.33906370134	0.180854837543
12	25587879	rs29204689	intergenic_variant	-1.11619856874	-1.33906370134	0.180854837543
12	25588181	rs29130398	intergenic_variant	-1.11619856874	-1.33906370134	0.180854837543
12	25588505	rs252779292	intergenic_variant	-1.11619856874	-1.33906370134	0.180854837543
12	25588638	rs226354575	intergenic_variant	-1.11619856874	-1.33906370134	0.180854837543
12	25595353	rs47708385	intergenic_variant	-1.11619856874	-1.33906370134	0.180854837543
12	25595379	rs235671500	intergenic_variant	-1.11619856874	-1.33906370134	0.180854837543
12	25596720	rs52556083	intergenic_variant	-1.11619856874	-1.33906370134	0.180854837543
12	25596839	rs253033462	intergenic_variant	-1.11619856874	-1.33906370134	0.180854837543
12	25597654	rs50527948	intergenic_variant	-1.11619856874	-1.33906370134	0.180854837543
12	25597713	rs50397770	intergenic_variant	-1.11619856874	-1.33906370134	0.180854837543
12	25598143	rs29221291	intergenic_variant	-1.11619856874	-1.33906370134	0.180854837543
12	25598157	rs29127504	intergenic_variant	-1.11619856874	-1.33906370134	0.180854837543
12	25598816	rs49655060	intergenic_variant	-1.11619856874	-1.33906370134	0.180854837543
12	25598899	rs214388149	intergenic_variant	-1.11619856874	-1.33906370134	0.180854837543
12	25601280	rs253758875	intergenic_variant	-1.11619856874	-1.33906370134	0.180854837543
12	25601979	rs225934920	intergenic_variant	-1.11619856874	-1.33906370134	0.180854837543
12	25603638	NA	intergenic_variant	-1.11619856874	-1.33906370134	0.180854837543
12	25603677	rs217612332	intergenic_variant	-1.11619856874	-1.33906370134	0.180854837543
12	25604234	NA	intergenic_variant	-1.11619856874	-1.33906370134	0.180854837543
12	25604282	NA	intergenic_variant	-1.11619856874	-1.33906370134	0.180854837543
12	25604903	rs263787826	intergenic_variant	-1.11619856874	-1.33906370134	0.180854837543
12	25604963	rs50900467	intergenic_variant	-1.11619856874	-1.33906370134	0.180854837543
12	25605638	rs51966572	intergenic_variant	-1.11619856874	-1.33906370134	0.180854837543
12	25605675	rs48124026	intergenic_variant	-1.11619856874	-1.33906370134	0.180854837543
12	25606699	rs212860357	intergenic_variant	-1.11619856874	-1.33906370134	0.180854837543
12	25606709	rs229890594	intergenic_variant	-1.11619856874	-1.33906370134	0.180854837543
12	25607237	rs50698584	intergenic_variant	-1.11619856874	-1.33906370134	0.180854837543
12	25607408	rs52001339	intergenic_variant	-1.11619856874	-1.33906370134	0.180854837543
12	25609287	rs48068525	intergenic_variant	-1.11619856874	-1.33906370134	0.180854837543
12	25609655	rs48019199	intergenic_variant	-1.11619856874	-1.33906370134	0.180854837543
12	25611055	rs581971566	intergenic_variant	-1.11619856874	-1.33906370134	0.180854837543
12	25611087	rs29216846	intergenic_variant	-1.11619856874	-1.33906370134	0.180854837543
12	25612660	rs48550420	intergenic_variant	-1.11619856874	-1.33906370134	0.180854837543
12	25612936	rs46943651	intergenic_variant	-1.11619856874	-1.33906370134	0.180854837543
12	25615476	rs225817558	intergenic_variant	-1.11602901587	-1.33775536185	0.181280952186
12	25615966	rs250323271	intergenic_variant	-1.11602901587	-1.33775536185	0.181280952186
12	25615999	rs216919636	intergenic_variant	-1.11602901587	-1.33775536185	0.181280952186
12	25616028	rs231479019	intergenic_variant	-1.11602901587	-1.33775536185	0.181280952186
12	25617270	rs50434433	intergenic_variant	-1.04201870105	-1.25297324322	0.210508931978
12	25617541	rs29213802	intergenic_variant	-1.04201870105	-1.25297324322	0.210508931978
12	25619148	rs29200802	intergenic_variant	-1.04201870105	-1.25297324322	0.210508931978
12	25619188	rs47653621	intergenic_variant	-1.04201870105	-1.25297324322	0.210508931978
12	25620524	rs29211815	intergenic_variant	-1.04201870105	-1.25297324322	0.210508931978
12	25620617	rs29138106	intergenic_variant	-1.04201870105	-1.25297324322	0.210508931978
12	25623135	rs29122590	intergenic_variant	-1.04201870105	-1.25297324322	0.210508931978
12	25623331	rs29123192	intergenic_variant	-1.04201870105	-1.25297324322	0.210508931978
12	25624184	rs33844462	intergenic_variant	-1.04201870105	-1.25297324322	0.210508931978
12	25624220	rs48912096	intergenic_variant	-1.04201870105	-1.25297324322	0.210508931978
12	25625999	rs48233057	intergenic_variant	-1.04201870105	-1.25297324322	0.210508931978
12	25626082	rs50271546	intergenic_variant	-1.04201870105	-1.25297324322	0.210508931978
12	25626691	rs49110804	intergenic_variant	-1.04201870105	-1.25297324322	0.210508931978
12	25626861	rs48247095	intergenic_variant	-1.04201870105	-1.25297324322	0.210508931978
12	25627775	rs46934899	intergenic_variant	-1.04201870105	-1.25297324322	0.210508931978
12	25628159	rs29130640	intergenic_variant	-1.04201870105	-1.25297324322	0.210508931978
12	25629429	rs255541933	intergenic_variant	-1.04201870105	-1.25297324322	0.210508931978
12	25629591	rs29205961	intergenic_variant	-1.04201870105	-1.25297324322	0.210508931978
12	25677456	rs46596543	intergenic_variant	-0.720909755738	-0.891445638058	0.372905009733
12	25683407	rs231993929	intergenic_variant	-0.560160921151	-0.688023972309	0.491597564976
12	25758134	rs226287653	intergenic_variant	-0.690569864993	-0.846437798604	0.397511470397
12	25758255	rs216945023	intergenic_variant	-0.690569864993	-0.846437798604	0.397511470397
12	25761961	rs51305168	intergenic_variant	-0.690569864993	-0.846437798604	0.397511470397
12	25767055	rs240655204	intergenic_variant	-0.735732392769	-0.901872648904	0.367342122332
12	25769739	rs47518309	intergenic_variant	-0.735732392769	-0.901872648904	0.367342122332
12	25772609	rs50489175	intergenic_variant	-0.735732392769	-0.901872648904	0.367342122332
12	25773403	rs46053896,rs587404802	intergenic_variant	-0.735732392769	-0.901872648904	0.367342122332
12	25781131	rs46959183	intergenic_variant	-0.735732392769	-0.901872648904	0.367342122332
12	25781253	rs47390564	intergenic_variant	-0.735732392769	-0.901872648904	0.367342122332
12	25782540	rs231856045	intergenic_variant	-0.720963835639	-0.883842887907	0.376993894892
12	25782549	rs239505872	intergenic_variant	-0.720963835639	-0.883842887907	0.376993894892
12	25784322	rs48620932	intergenic_variant	-0.720963835639	-0.883842887907	0.376993894892
12	25784371	rs47999398	intergenic_variant	-0.720963835639	-0.883842887907	0.376993894892
12	25786306	rs46922556	intergenic_variant	-0.720963835639	-0.883842887907	0.376993894892
12	25786323	rs227453297	intergenic_variant	-0.720963835639	-0.883842887907	0.376993894892
12	25787661	rs29181037	intergenic_variant	-0.720963835639	-0.883842887907	0.376993894892
12	25788859	rs51779641	intergenic_variant	-0.720963835639	-0.883842887907	0.376993894892
12	25791228	rs13481353	intergenic_variant	-0.720963835639	-0.883842887907	0.376993894892
12	25791969	rs215421852	intergenic_variant	-0.720963835639	-0.883842887907	0.376993894892
12	25825642	rs231118146	intergenic_variant	-0.720963835639	-0.883842887907	0.376993894892
12	25826980	rs48663384	intergenic_variant	-0.720963835639	-0.883842887907	0.376993894892
12	25840618	rs49573537	intergenic_variant	-0.720963835639	-0.883842887907	0.376993894892
12	25840626	rs50976149	intergenic_variant	-0.720963835639	-0.883842887907	0.376993894892
12	25849413	rs29146078	intergenic_variant	-0.720963835639	-0.883842887907	0.376993894892
12	25849973	rs241967253	intergenic_variant	-0.720963835639	-0.883842887907	0.376993894892
12	25853707	rs29188309	intergenic_variant	-0.720963835639	-0.883842887907	0.376993894892
12	25853880	rs29164675	intergenic_variant	-0.720963835639	-0.883842887907	0.376993894892
12	25854588	rs235375800	intergenic_variant	-0.720963835639	-0.883842887907	0.376993894892
12	25854802	rs29173058	intergenic_variant	-0.720963835639	-0.883842887907	0.376993894892
12	25856201	rs33882114	intergenic_variant	-0.720963835639	-0.883842887907	0.376993894892
12	25856908	rs215296022	intergenic_variant	-0.720963835639	-0.883842887907	0.376993894892
12	25860799	rs229304592	intergenic_variant	-0.720963835639	-0.883842887907	0.376993894892
12	25860894	rs29186497	intergenic_variant	-0.720963835639	-0.883842887907	0.376993894892
12	25863179	rs217847750	intergenic_variant	-0.720963835639	-0.883842887907	0.376993894892
12	25864940	rs257658754	intergenic_variant	-0.749254044106	-0.916627960861	0.359559068544
12	25867289	rs49249401	intergenic_variant	-0.749254044106	-0.916627960861	0.359559068544
12	25870174	rs29485826	intergenic_variant	-0.749254044106	-0.916627960861	0.359559068544
12	25870396	rs29157728	intergenic_variant	-0.749254044106	-0.916627960861	0.359559068544
12	25873006	rs49567047	intergenic_variant	-0.751936158438	-0.920688613738	0.357435514837
12	25873099	rs49725519	intergenic_variant	-0.751936158438	-0.920688613738	0.357435514837
12	25874260	rs48599243	intergenic_variant	-0.751936158438	-0.920688613738	0.357435514837
12	25874380	rs51324936	intergenic_variant	-0.751936158438	-0.920688613738	0.357435514837
12	25875266	rs47771019	intergenic_variant	-0.751936158438	-0.920688613738	0.357435514837
12	25875278	rs46846953	intergenic_variant	-0.751936158438	-0.920688613738	0.357435514837
12	25876245	rs51068407	intergenic_variant	-0.751936158438	-0.920688613738	0.357435514837
12	25876464	rs49599745	intergenic_variant	-0.779811396167	-0.953669806747	0.340481730783
12	25877819	rs50601552	intergenic_variant	-0.779811396167	-0.953669806747	0.340481730783
12	25878145	rs47396720	intergenic_variant	-0.779811396167	-0.953669806747	0.340481730783
12	25879539	rs29222302	intergenic_variant	-0.713615801106	-0.872658719194	0.383059029083
12	25880531	rs583201954	intergenic_variant	-0.693608641456	-0.853939253264	0.393343567511
12	25881274	rs47254183	intergenic_variant	-0.693608641456	-0.853939253264	0.393343567511
12	25881452	rs52370004	intergenic_variant	-0.693608641456	-0.853939253264	0.393343567511
12	25881544	rs52406784	intergenic_variant	-0.693608641456	-0.853939253264	0.393343567511
12	25882061	rs49905917	intergenic_variant	-0.60516113714	-0.739437843975	0.459815054127
12	25883347	rs227130968	intergenic_variant	-0.60516113714	-0.739437843975	0.459815054127
12	25883357	rs51899818	intergenic_variant	-0.60516113714	-0.739437843975	0.459815054127
12	25885012	rs3709093	intergenic_variant	-0.60516113714	-0.739437843975	0.459815054127
12	25885033	rs49923719	intergenic_variant	-0.60516113714	-0.739437843975	0.459815054127
12	25886215	rs29488082	intergenic_variant	-0.60516113714	-0.739437843975	0.459815054127
12	25886318	rs29180914	intergenic_variant	-0.60516113714	-0.739437843975	0.459815054127
12	25887520	rs49076825	intergenic_variant	-0.60516113714	-0.739437843975	0.459815054127
12	25887615	rs49825611	intergenic_variant	-0.60516113714	-0.739437843975	0.459815054127
12	25888929	rs48158367	intergenic_variant	-0.693608641456	-0.853939253264	0.393343567511
12	25888971	rs48116295	intergenic_variant	-0.693608641456	-0.853939253264	0.393343567511
12	25890020	rs580185705	intergenic_variant	-0.693608641456	-0.853939253264	0.393343567511
12	25890050	rs219922309	intergenic_variant	-0.693608641456	-0.853939253264	0.393343567511
12	25891050	rs260259778	intergenic_variant	-0.693608641456	-0.853939253264	0.393343567511
12	25891135	rs48126114	intergenic_variant	-0.693608641456	-0.853939253264	0.393343567511
12	25891472	rs231302338	intergenic_variant	-0.693608641456	-0.853939253264	0.393343567511
12	25891635	rs251949940	intergenic_variant	-0.693608641456	-0.853939253264	0.393343567511
12	25892410	rs49710838	intergenic_variant	-0.693608641456	-0.853939253264	0.393343567511
12	25892438	rs51453940	intergenic_variant	-0.693608641456	-0.853939253264	0.393343567511
12	25893967	rs260204455	intergenic_variant	-0.713615801106	-0.872658719194	0.383059029083
12	25894010	rs29200438	intergenic_variant	-0.713615801106	-0.872658719194	0.383059029083
12	25895181	rs243790332	intergenic_variant	-0.713615801106	-0.872658719194	0.383059029083
12	25895191	rs50690237	intergenic_variant	-0.713615801106	-0.872658719194	0.383059029083
12	25895958	rs29125649	intergenic_variant	-0.779811396167	-0.953669806747	0.340481730783
12	25896089	rs49105441	intergenic_variant	-0.779811396167	-0.953669806747	0.340481730783
12	25896821	rs29209010	intergenic_variant	-0.779811396167	-0.953669806747	0.340481730783
12	25896842	rs261884001	intergenic_variant	-0.779811396167	-0.953669806747	0.340481730783
12	25897732	rs46265984	intergenic_variant	-0.779811396167	-0.953669806747	0.340481730783
12	25897759	rs230274659	intergenic_variant	-0.779811396167	-0.953669806747	0.340481730783
12	25899620	rs50152043	intergenic_variant	-0.779811396167	-0.953669806747	0.340481730783
12	25899665	rs45641732	intergenic_variant	-0.779811396167	-0.953669806747	0.340481730783
12	25903760	rs250785390	intergenic_variant	-0.779811396167	-0.953669806747	0.340481730783
12	25905594	rs51322761	intergenic_variant	-0.779811396167	-0.953669806747	0.340481730783
12	25907307	rs29125631	intergenic_variant	-0.779811396167	-0.953669806747	0.340481730783
12	25907337	rs29134490	intergenic_variant	-0.779811396167	-0.953669806747	0.340481730783
12	25908547	rs242435134	intergenic_variant	-0.779811396167	-0.953669806747	0.340481730783
12	25909087	rs49555182	intergenic_variant	-0.779811396167	-0.953669806747	0.340481730783
12	25911369	rs49545118	intergenic_variant	-0.779811396167	-0.953669806747	0.340481730783
12	25911556	rs48948777	intergenic_variant	-0.779811396167	-0.953669806747	0.340481730783
12	25933522	rs51093918	intergenic_variant	-0.72237561942	-0.888373207875	0.374554090351
12	25935730	rs253155036	intergenic_variant	-0.72237561942	-0.888373207875	0.374554090351
12	25936937	rs108058409	intergenic_variant	-0.72237561942	-0.888373207875	0.374554090351
12	25987379	rs45896717	intergenic_variant	-0.491440120433	-0.592147198198	0.553886147075
12	26092662	rs51866206	intron_variant	-0.875194252873	-1.04831127956	0.294749016931
12	26094516	rs47319817	intron_variant	-0.875194252873	-1.04831127956	0.294749016931
12	26096868	rs52254483	intron_variant	-0.875194252873	-1.04831127956	0.294749016931
12	26098021	rs29185345	intron_variant	-0.875194252873	-1.04831127956	0.294749016931
12	26105013	rs51474425	intron_variant	-0.904078351965	-1.08291469658	0.279107853743
12	26105675	rs49216174	intron_variant	-0.904078351965	-1.08291469658	0.279107853743
12	26125593	rs48987921	intron_variant	-0.829866570865	-0.994821816605	0.320064070219
12	26129817	rs51314825	intron_variant	-0.829866570865	-0.994821816605	0.320064070219
12	26134184	rs52240964	intron_variant	-0.829866570865	-0.994821816605	0.320064070219
12	26134263	rs52111810	intron_variant	-0.829866570865	-0.994821816605	0.320064070219
12	26135224	rs47840717	intron_variant	-0.829866570865	-0.994821816605	0.320064070219
12	26135439	rs49679618	intron_variant	-0.829866570865	-0.994821816605	0.320064070219
12	26136657	rs50894143	intron_variant	-0.829866570865	-0.994821816605	0.320064070219
12	26137123	rs46145394	intron_variant	-0.829866570865	-0.994821816605	0.320064070219
12	26140790	rs51527052	intron_variant	-0.829866570865	-0.994821816605	0.320064070219
12	26140823	rs46537092	intron_variant	-0.829866570865	-0.994821816605	0.320064070219
12	26141881	rs46195946	intron_variant	-0.829866570865	-0.994821816605	0.320064070219
12	26142082	rs46281480	intron_variant	-0.829866570865	-0.994821816605	0.320064070219
12	26142544	rs46969964	intron_variant	-0.829866570865	-0.994821816605	0.320064070219
12	26142575	rs248287836	intron_variant	-0.829866570865	-0.994821816605	0.320064070219
12	26144444	rs29141611	intron_variant	-0.829866570865	-0.994821816605	0.320064070219
12	26144828	rs29205336	intron_variant	-0.829866570865	-0.994821816605	0.320064070219
12	26148174	rs49476491	intron_variant	-0.829866570865	-0.994821816605	0.320064070219
12	26148374	rs48478800	intron_variant	-0.829866570865	-0.994821816605	0.320064070219
12	26149731	rs108914842	intron_variant	-0.829866570865	-0.994821816605	0.320064070219
12	26149787	rs49070136	intron_variant	-0.829866570865	-0.994821816605	0.320064070219
12	26151349	rs29222575	intron_variant	-0.829866570865	-0.994821816605	0.320064070219
12	26154082	rs265631230	intron_variant	-0.829866570865	-0.994821816605	0.320064070219
12	26155539	rs29220858	intron_variant	-0.829866570865	-0.994821816605	0.320064070219
12	26156475	rs29490043	intron_variant	-0.829866570865	-0.994821816605	0.320064070219
12	26165989	rs48707468	intron_variant	-0.903392270928	-1.08219276816	0.279428288866
12	26166516	rs246817329	intron_variant	-0.903392270928	-1.08219276816	0.279428288866
12	26167546	rs240384309	intron_variant	-0.903392270928	-1.08219276816	0.279428288866
12	26167695	rs52084907	intron_variant	-0.903392270928	-1.08219276816	0.279428288866
12	26168754	rs46718984	intron_variant	-0.903392270928	-1.08219276816	0.279428288866
12	26169235	rs29182295	intron_variant	-0.903392270928	-1.08219276816	0.279428288866
12	26171982	rs52035284	intron_variant	-0.898567621472	-1.07871121746	0.280977125931
12	26172733	rs48361571	intron_variant	-0.886724143527	-1.06263414418	0.288204956477
12	26173270	rs242760959	intron_variant	-0.886724143527	-1.06263414418	0.288204956477
12	26174171	rs46611378	intron_variant	-0.886724143527	-1.06263414418	0.288204956477
12	26174518	rs29162290	intron_variant	-0.886724143527	-1.06263414418	0.288204956477
12	26176998	rs216025525	intron_variant	-0.886724143527	-1.06263414418	0.288204956477
12	26178021	rs48104619	intron_variant	-0.886724143527	-1.06263414418	0.288204956477
12	26181428	rs29199700	intron_variant	-0.886724143527	-1.06263414418	0.288204956477
12	26182785	rs46557105	intron_variant	-0.886724143527	-1.06263414418	0.288204956477
12	26185549	rs46716815	intron_variant	-0.858836175516	-1.02733330294	0.304512471281
12	26185603	rs48171148	intron_variant	-0.858836175516	-1.02733330294	0.304512471281
12	26186882	rs47144031	intron_variant	-0.858836175516	-1.02733330294	0.304512471281
12	26186953	rs240468967	intron_variant	-0.858836175516	-1.02733330294	0.304512471281
12	26188355	rs50996555	intron_variant	-0.858836175516	-1.02733330294	0.304512471281
12	26188418	rs264455747	intron_variant	-0.858836175516	-1.02733330294	0.304512471281
12	26188823	rs251355237	intron_variant	-0.858836175516	-1.02733330294	0.304512471281
12	26189057	rs233747661	intron_variant	-0.858836175516	-1.02733330294	0.304512471281
12	26191100	rs6185324	intron_variant	-0.858836175516	-1.02733330294	0.304512471281
12	26191120	rs6185739	intron_variant	-0.858836175516	-1.02733330294	0.304512471281
12	26195967	rs47494733	intron_variant	-0.858836175516	-1.02733330294	0.304512471281
12	26196003	rs49476918	intron_variant	-0.858836175516	-1.02733330294	0.304512471281
12	26201068	NA	intron_variant	-0.858836175516	-1.02733330294	0.304512471281
12	26201336	rs232650303	intron_variant	-0.858836175516	-1.02733330294	0.304512471281
12	26202442	rs29143005	intron_variant	-0.858836175516	-1.02733330294	0.304512471281
12	26202633	rs233030557	intron_variant	-0.858836175516	-1.02733330294	0.304512471281
12	26203604	rs29169960	intron_variant	-0.858836175516	-1.02733330294	0.304512471281
12	26203605	rs212109902	intron_variant	-0.858836175516	-1.02733330294	0.304512471281
12	26204295	rs50069265	intron_variant	-0.858836175516	-1.02733330294	0.304512471281
12	26204514	rs248269573	intron_variant	-0.858836175516	-1.02733330294	0.304512471281
12	26206277	rs29210780	intron_variant	-0.858836175516	-1.02733330294	0.304512471281
12	26207278	rs238489890	intron_variant	-0.858836175516	-1.02733330294	0.304512471281
12	26210250	rs259239573	intron_variant	-0.858836175516	-1.02733330294	0.304512471281
12	26210612	rs219001155	upstream_gene_variant	-0.858836175516	-1.02733330294	0.304512471281
12	26222654	rs246213274	intron_variant	-0.858836175516	-1.02733330294	0.304512471281
12	26226680	rs29214657	intron_variant	-0.858836175516	-1.02733330294	0.304512471281
12	26240556	rs51688102	non_coding_transcript_exon_variant	-0.858836175516	-1.02733330294	0.304512471281
12	26240644	rs47575860	non_coding_transcript_exon_variant	-0.858836175516	-1.02733330294	0.304512471281
12	26253453	rs29205551	intergenic_variant	-0.931750867678	-1.1165964493	0.264435665069
12	26253837	rs226761058	intergenic_variant	-0.931750867678	-1.1165964493	0.264435665069
12	26257170	rs50466747	intergenic_variant	-0.941716161741	-1.12861245191	0.259332580424
12	26258014	rs48985514	intergenic_variant	-0.941716161741	-1.12861245191	0.259332580424
12	26258024	rs240321963	intergenic_variant	-0.941716161741	-1.12861245191	0.259332580424
12	26258962	rs51681095	intergenic_variant	-0.945109206734	-1.13481115114	0.256726931964
12	26259965	rs218518766	intergenic_variant	-0.950810616506	-1.14170663841	0.253849838102
12	26260211	rs45633325	intergenic_variant	-0.950810616506	-1.14170663841	0.253849838102
12	26261044	rs29170147	intergenic_variant	-0.950810616506	-1.14170663841	0.253849838102
12	26261242	rs33847307	intergenic_variant	-0.950810616506	-1.14170663841	0.253849838102
12	26262163	rs237972674	intergenic_variant	-0.950810616506	-1.14170663841	0.253849838102
12	26262170	rs49636606	intergenic_variant	-0.950810616506	-1.14170663841	0.253849838102
12	26265770	rs225520308	intergenic_variant	-0.950810616506	-1.14170663841	0.253849838102
12	26265869	rs29173147	intergenic_variant	-0.950810616506	-1.14170663841	0.253849838102
12	26268341	rs49190622	intergenic_variant	-0.983723948781	-1.17948445159	0.238486414799
12	26268801	rs251782227	intergenic_variant	-0.983723948781	-1.17948445159	0.238486414799
12	26268905	rs242658215	intergenic_variant	-0.983723948781	-1.17948445159	0.238486414799
12	26272079	rs3725601	intergenic_variant	-1.0505633375	-1.25995212026	0.207981177203
12	26273184	rs29209217	intergenic_variant	-1.0505633375	-1.25995212026	0.207981177203
12	26276209	rs257052820	intergenic_variant	-1.0505633375	-1.25995212026	0.207981177203
12	26276345	rs219204175	intergenic_variant	-1.0505633375	-1.25995212026	0.207981177203
12	26278250	rs47696860	intergenic_variant	-1.0505633375	-1.25995212026	0.207981177203
12	26280690	rs46287356	intergenic_variant	-1.0505633375	-1.25995212026	0.207981177203
12	26284792	rs257192232	intergenic_variant	-1.0505633375	-1.25995212026	0.207981177203
12	26288038	rs212334891	intergenic_variant	-1.0505633375	-1.25995212026	0.207981177203
12	26288067	rs255736364	intergenic_variant	-1.0505633375	-1.25995212026	0.207981177203
12	26289542	rs47247847	intergenic_variant	-1.0505633375	-1.25995212026	0.207981177203
12	26289954	rs232637824	intergenic_variant	-1.0505633375	-1.25995212026	0.207981177203
12	26292368	rs251494843	intergenic_variant	-1.0505633375	-1.25995212026	0.207981177203
12	26292515	NA	intergenic_variant	-1.0505633375	-1.25995212026	0.207981177203
12	26294453	rs265038493	intergenic_variant	-1.0505633375	-1.25995212026	0.207981177203
12	26294891	rs211872055	intergenic_variant	-1.0505633375	-1.25995212026	0.207981177203
12	26298315	rs242565795	intergenic_variant	-1.0505633375	-1.25995212026	0.207981177203
12	26301661	rs219378503	intergenic_variant	-1.0505633375	-1.25995212026	0.207981177203
12	26305262	rs250986661	downstream_gene_variant	-1.0505633375	-1.25995212026	0.207981177203
12	26305322	rs51130833	downstream_gene_variant	-1.0505633375	-1.25995212026	0.207981177203
12	26312739	rs217747283	intron_variant	-1.0505633375	-1.25995212026	0.207981177203
12	26313057	rs51935543	intron_variant	-1.0505633375	-1.25995212026	0.207981177203
12	26314574	rs235441107	intron_variant	-1.0505633375	-1.25995212026	0.207981177203
12	26314614	rs260830618	intron_variant	-1.0505633375	-1.25995212026	0.207981177203
12	26315652	rs255484196	intron_variant	-1.0505633375	-1.25995212026	0.207981177203
12	26315683	rs214359019	intron_variant	-1.0505633375	-1.25995212026	0.207981177203
12	26316535	rs260070478	intron_variant	-1.0505633375	-1.25995212026	0.207981177203
12	26316755	rs258468766	intron_variant	-1.0505633375	-1.25995212026	0.207981177203
12	26317038	rs50965155	intron_variant	-1.0505633375	-1.25995212026	0.207981177203
12	26317055	rs46379417	intron_variant	-1.0505633375	-1.25995212026	0.207981177203
12	26318046	rs224607376	intron_variant	-1.0505633375	-1.25995212026	0.207981177203
12	26318094	rs243502835	intron_variant	-1.0505633375	-1.25995212026	0.207981177203
12	26320393	rs29193479	intron_variant	-1.0505633375	-1.25995212026	0.207981177203
12	26320449	rs29157936	intron_variant	-1.0505633375	-1.25995212026	0.207981177203
12	26331132	rs29159381	intron_variant	-1.02227884886	-1.22590464029	0.220523753336
12	26332678	rs243394465	intron_variant	-1.02227884886	-1.22590464029	0.220523753336
12	26334234	rs244330545	intron_variant	-1.02227884886	-1.22590464029	0.220523753336
12	26336804	NA	intron_variant	-0.977110470357	-1.17173149029	0.241584527229
12	26339336	rs244654816	synonymous_variant	-0.977110470357	-1.17173149029	0.241584527229
12	26339503	rs29175617	intron_variant	-0.977110470357	-1.17173149029	0.241584527229
12	26339790	rs46059825	intron_variant	-0.977110470357	-1.17173149029	0.241584527229
12	26339828	rs47729374	intron_variant	-0.977110470357	-1.17173149029	0.241584527229
12	26340882	rs262584781	intron_variant	-0.977110470357	-1.17173149029	0.241584527229
12	26340935	rs49480981	intron_variant	-0.977110470357	-1.17173149029	0.241584527229
12	26342003	rs222032234	intron_variant	-0.977110470357	-1.17173149029	0.241584527229
12	26342113	rs250843443	intron_variant	-0.977110470357	-1.17173149029	0.241584527229
12	26342902	rs47810928	intron_variant	-0.977110470357	-1.17173149029	0.241584527229
12	26342963	rs47308717	intron_variant	-0.977110470357	-1.17173149029	0.241584527229
12	26344141	rs46074367	intron_variant	-0.977110470357	-1.17173149029	0.241584527229
12	26344147	rs242890007	intron_variant	-0.977110470357	-1.17173149029	0.241584527229
12	26344600	rs51949811	intron_variant	-0.977110470357	-1.17173149029	0.241584527229
12	26344623	rs230945657	intron_variant	-0.977110470357	-1.17173149029	0.241584527229
12	26345443	rs263022745	intron_variant	-0.977110470357	-1.17173149029	0.241584527229
12	26345796	rs224756723	intron_variant	-0.910299631719	-1.09130787531	0.275400826081
12	26345829	rs249366864	intron_variant	-0.910299631719	-1.09130787531	0.275400826081
12	26345902	rs29171017	intron_variant	-0.910299631719	-1.09130787531	0.275400826081
12	26347116	rs230150921	intron_variant	-0.910299631719	-1.09130787531	0.275400826081
12	26347289	rs254471678	intron_variant	-0.910299631719	-1.09130787531	0.275400826081
12	26348158	rs262531379	intron_variant	-0.910299631719	-1.09130787531	0.275400826081
12	26348541	rs47491804	intron_variant	-0.910299631719	-1.09130787531	0.275400826081
12	26349896	rs29164446	intron_variant	-0.910299631719	-1.09130787531	0.275400826081
12	26351392	rs219972240	intron_variant	-0.910299631719	-1.09130787531	0.275400826081
12	26351488	rs47383447	intron_variant	-0.877575260045	-1.05363225989	0.292306333213
12	26352802	rs586681552	intron_variant	-0.910299631719	-1.09130787531	0.275400826081
12	26352901	rs245448400	intron_variant	-0.910299631719	-1.09130787531	0.275400826081
12	26353825	rs247326821	intron_variant	-0.910299631719	-1.09130787531	0.275400826081
12	26353918	rs51145723	intron_variant	-0.910299631719	-1.09130787531	0.275400826081
12	26354697	rs45652705	intron_variant	-0.910299631719	-1.09130787531	0.275400826081
12	26354754	rs262192239	intron_variant	-0.910299631719	-1.09130787531	0.275400826081
12	26355427	rs249980874	intron_variant	-0.910299631719	-1.09130787531	0.275400826081
12	26355946	rs49551283	intron_variant	-0.910299631719	-1.09130787531	0.275400826081
12	26356489	rs46868010	intron_variant	-0.910299631719	-1.09130787531	0.275400826081
12	26356518	rs260602032	intron_variant	-0.910299631719	-1.09130787531	0.275400826081
12	26357183	rs46281527	intron_variant	-0.910299631719	-1.09130787531	0.275400826081
12	26357227	rs46951142	intron_variant	-0.910299631719	-1.09130787531	0.275400826081
12	26358331	rs240581107	intron_variant	-0.910299631719	-1.09130787531	0.275400826081
12	26358380	rs51055127	intron_variant	-0.910299631719	-1.09130787531	0.275400826081
12	26359318	rs49199458	intron_variant	-0.910299631719	-1.09130787531	0.275400826081
12	26359397	rs50882738	intron_variant	-0.910299631719	-1.09130787531	0.275400826081
12	26359582	rs29165930	intron_variant	-0.910299631719	-1.09130787531	0.275400826081
12	26359921	rs229275062	intron_variant	-0.910299631719	-1.09130787531	0.275400826081
12	26361434	rs259480623	intron_variant	-0.977110470357	-1.17173149029	0.241584527229
12	26361530	rs48914786	intron_variant	-0.977110470357	-1.17173149029	0.241584527229
12	26362871	rs50377147	intron_variant	-0.977110470357	-1.17173149029	0.241584527229
12	26362881	rs227707098	intron_variant	-0.977110470357	-1.17173149029	0.241584527229
12	26364146	rs47251604	intron_variant	-0.977110470357	-1.17173149029	0.241584527229
12	26364158	rs226016064	intron_variant	-0.977110470357	-1.17173149029	0.241584527229
12	26365657	rs259951003	intron_variant	-0.977110470357	-1.17173149029	0.241584527229
12	26365682	rs50244419	intron_variant	-0.977110470357	-1.17173149029	0.241584527229
12	26368947	rs48613899	intron_variant	-0.977110470357	-1.17173149029	0.241584527229
12	26370355	rs244217121	intron_variant	-0.977110470357	-1.17173149029	0.241584527229
12	26373312	rs52057431	intron_variant	-0.977110470357	-1.17173149029	0.241584527229
12	26373340	rs108324655	intron_variant	-0.977110470357	-1.17173149029	0.241584527229
12	26374760	rs50992054	intron_variant	-0.977110470357	-1.17173149029	0.241584527229
12	26374942	rs50900506	intron_variant	-0.977110470357	-1.17173149029	0.241584527229
12	26375521	rs47342253	intron_variant	-0.977110470357	-1.17173149029	0.241584527229
12	26375572	rs48232901	intron_variant	-0.977110470357	-1.17173149029	0.241584527229
12	26376627	rs49391057	intron_variant	-0.977110470357	-1.17173149029	0.241584527229
12	26376832	rs47323373	intron_variant	-0.977110470357	-1.17173149029	0.241584527229
12	26378188	NA	intron_variant	-0.977110470357	-1.17173149029	0.241584527229
12	26378349	rs255754622	intron_variant	-0.977110470357	-1.17173149029	0.241584527229
12	26380450	rs29194870	intron_variant	-0.977110470357	-1.17173149029	0.241584527229
12	26380554	rs226489318	intron_variant	-0.977110470357	-1.17173149029	0.241584527229
12	26385601	rs47347361	intron_variant	-0.814504423811	-0.976845625531	0.328882304686
12	26387447	rs50913452	intron_variant	-0.79330894279	-0.971666823252	0.331451761538
12	26387568	rs260722285	intron_variant	-1.01282821499	-1.23971004804	0.215374082096
12	26387615	rs47337359	intron_variant	-1.0018805058	-1.23533566361	0.216996330696
12	26387681	rs46100657	intron_variant	-0.949740909429	-1.15121128136	0.24992105402
12	26387948	rs47428860	intron_variant	-0.95411087768	-1.14410795415	0.252853202894
12	26388752	rs48168417	intron_variant	-0.95411087768	-1.14410795415	0.252853202894
12	26388829	rs257130449	intron_variant	-0.95411087768	-1.14410795415	0.252853202894
12	26389091	rs45857889	intron_variant	-0.95411087768	-1.14410795415	0.252853202894
12	26389122	rs48713607	intron_variant	-0.95411087768	-1.14410795415	0.252853202894
12	26391898	rs29157992	intron_variant	-0.95411087768	-1.14410795415	0.252853202894
12	26392682	rs232473386	intron_variant	-0.95411087768	-1.14410795415	0.252853202894
12	26395449	rs247659987	intron_variant	-0.95411087768	-1.14410795415	0.252853202894
12	26395479	rs29136983	intron_variant	-0.95411087768	-1.14410795415	0.252853202894
12	26396676	rs29205376	intron_variant	-0.938870498694	-1.12213461162	0.262075109014
12	26397041	rs238021843	intron_variant	-1.06655555169	-1.29340836272	0.196169145889
12	26398012	rs241321815	intron_variant	-0.95411087768	-1.14410795415	0.252853202894
12	26398405	rs29489181	intron_variant	-0.95411087768	-1.14410795415	0.252853202894
12	26398915	rs29123281	intron_variant	-0.95411087768	-1.14410795415	0.252853202894
12	26400622	rs29492229	intron_variant	-0.95411087768	-1.14410795415	0.252853202894
12	26401123	rs29154200	intron_variant	-0.95411087768	-1.14410795415	0.252853202894
12	26405546	rs246668418	intron_variant	-1.01074173137	-1.20715936201	0.227656805766
12	26405574	rs46686243	intron_variant	-0.991607698168	-1.18602349181	0.235895307857
12	26407992	rs49500899	intron_variant	-0.89863937268	-1.07710936886	0.281691697115
12	26409093	rs50718778	intron_variant	-0.89863937268	-1.07710936886	0.281691697115
12	26409122	rs217211037	intron_variant	-0.89863937268	-1.07710936886	0.281691697115
12	26410152	rs52214401	intron_variant	-0.89863937268	-1.07710936886	0.281691697115
12	26412656	rs261959401	intron_variant	-0.89863937268	-1.07710936886	0.281691697115
12	26413707	rs222903442	intron_variant	-0.89863937268	-1.07710936886	0.281691697115
12	26418021	rs49401816	upstream_gene_variant	-0.952688824059	-1.15721739261	0.247460447261
12	26419145	rs232443707	upstream_gene_variant	-0.952688824059	-1.15721739261	0.247460447261
12	26420693	rs29176596	intergenic_variant	-0.952688824059	-1.15721739261	0.247460447261
12	26428405	rs256114582	intergenic_variant	-0.93088229753	-1.13415501916	0.257001875122
12	26428805	rs50017648,rs235052182	intergenic_variant	-0.93088229753	-1.13415501916	0.257001875122
12	26436674	rs51281955	intergenic_variant	-0.932448845195	-1.1334906856	0.257280463509
12	26437872	rs47991550	downstream_gene_variant	-1.05151405189	-1.27822873019	0.201465987316
12	26438582	NA	downstream_gene_variant	-0.932448845195	-1.1334906856	0.257280463509
12	26446253	rs213210681	intron_variant	-0.932448845195	-1.1334906856	0.257280463509
12	26448039	rs50788460	intron_variant	-0.932448845195	-1.1334906856	0.257280463509
12	26457074	rs6398366	upstream_gene_variant	-0.932448845195	-1.1334906856	0.257280463509
12	26457422	rs29121959	upstream_gene_variant	-0.932448845195	-1.1334906856	0.257280463509
12	26463308	rs235555150	intergenic_variant	-0.932448845195	-1.1334906856	0.257280463509
12	26463388	rs211978062	intergenic_variant	-0.932448845195	-1.1334906856	0.257280463509
12	26464604	rs47155457	upstream_gene_variant	-0.932448845195	-1.1334906856	0.257280463509
12	26464688	rs240728477	upstream_gene_variant	-0.932448845195	-1.1334906856	0.257280463509
12	26465091	rs29191066	upstream_gene_variant	-0.932448845195	-1.1334906856	0.257280463509
12	26465124	rs29165278	upstream_gene_variant	-0.932448845195	-1.1334906856	0.257280463509
12	26465955	rs108833025	upstream_gene_variant	-0.932448845195	-1.1334906856	0.257280463509
12	26466112	rs29166867	upstream_gene_variant	-0.932448845195	-1.1334906856	0.257280463509
12	26467347	rs224161241	upstream_gene_variant	-0.932448845195	-1.1334906856	0.257280463509
12	26467406	rs29139412	upstream_gene_variant	-0.932448845195	-1.1334906856	0.257280463509
12	26469486	rs13468590	synonymous_variant	-0.932448845195	-1.1334906856	0.257280463509
12	26469520	rs263567744	missense_variant	-0.932448845195	-1.1334906856	0.257280463509
12	26472023	NA	intron_variant	-0.932448845195	-1.1334906856	0.257280463509
12	26472096	rs258823018	intron_variant	-0.932448845195	-1.1334906856	0.257280463509
12	26474738	rs260941053	intron_variant	-0.932448845195	-1.1334906856	0.257280463509
12	26477572	rs29188496	intron_variant	-0.932448845195	-1.1334906856	0.257280463509
12	26483145	rs47336344	downstream_gene_variant	-0.932448845195	-1.1334906856	0.257280463509
12	26483779	rs230882059	downstream_gene_variant	-0.932448845195	-1.1334906856	0.257280463509
12	26484792	rs247033988	downstream_gene_variant	-0.988249947096	-1.20067742575	0.230161254315
12	26484924	rs6412690	intergenic_variant	-0.988249947096	-1.20067742575	0.230161254315
12	26487234	rs29129706	intergenic_variant	-0.988249947096	-1.20067742575	0.230161254315
12	26487282	rs29189378	intergenic_variant	-0.988249947096	-1.20067742575	0.230161254315
12	26492111	rs52504543	intergenic_variant	-0.968446347061	-1.17541810149	0.240107823614
12	26492274	rs248851411	intergenic_variant	-0.968446347061	-1.17541810149	0.240107823614
12	26502355	rs211764813	intergenic_variant	-0.968446347061	-1.17541810149	0.240107823614
12	26503468	rs29195990	intergenic_variant	-0.968446347061	-1.17541810149	0.240107823614
12	26508711	rs248036679	intergenic_variant	-0.968446347061	-1.17541810149	0.240107823614
12	26515579	rs225381368	intergenic_variant	-0.953464218463	-1.15735483904	0.2474043372
12	26525667	rs222296407	intergenic_variant	-0.953464218463	-1.15735483904	0.2474043372
12	26525673	rs51239101	intergenic_variant	-0.953464218463	-1.15735483904	0.2474043372
12	26527546	rs51911235	intergenic_variant	-0.953464218463	-1.15735483904	0.2474043372
12	26527564	rs45923066	intergenic_variant	-0.953464218463	-1.15735483904	0.2474043372
12	26528219	rs49928634	intergenic_variant	-0.953464218463	-1.15735483904	0.2474043372
12	26528429	rs238954236	intergenic_variant	-0.953464218463	-1.15735483904	0.2474043372
12	26529808	rs217708827	intergenic_variant	-0.953464218463	-1.15735483904	0.2474043372
12	26530037	rs29175109	intergenic_variant	-0.953464218463	-1.15735483904	0.2474043372
12	26532596	rs49641058	intergenic_variant	-0.953464218463	-1.15735483904	0.2474043372
12	26533567	rs228889191	intergenic_variant	-0.953464218463	-1.15735483904	0.2474043372
12	26537037	rs29191999	intergenic_variant	-0.972936554	-1.18013738318	0.238226788931
12	26538349	rs49462884	intergenic_variant	-0.972936554	-1.18013738318	0.238226788931
12	26538452	rs50915298	intergenic_variant	-0.972936554	-1.18013738318	0.238226788931
12	26540200	rs49024775	intergenic_variant	-0.972936554	-1.18013738318	0.238226788931
12	26540226	rs52558776	intergenic_variant	-0.972936554	-1.18013738318	0.238226788931
12	26540898	rs50588047	intergenic_variant	-0.972936554	-1.18013738318	0.238226788931
12	26540956	rs49432373	intergenic_variant	-0.972936554	-1.18013738318	0.238226788931
12	26541684	rs215534984	intergenic_variant	-0.972936554	-1.18013738318	0.238226788931
12	26541841	rs264356867	intergenic_variant	-0.972936554	-1.18013738318	0.238226788931
12	26542065	rs387033103	intergenic_variant	-0.972936554	-1.18013738318	0.238226788931
12	26542082	rs387660104	intergenic_variant	-0.972936554	-1.18013738318	0.238226788931
12	26543259	rs256186227	intergenic_variant	-0.972936554	-1.18013738318	0.238226788931
12	26543276	rs47490829	intergenic_variant	-0.972936554	-1.18013738318	0.238226788931
12	26544358	rs48034057	intergenic_variant	-0.972936554	-1.18013738318	0.238226788931
12	26544434	rs48246035	intergenic_variant	-0.972936554	-1.18013738318	0.238226788931
12	26545330	rs51869565	intergenic_variant	-0.972936554	-1.18013738318	0.238226788931
12	26546322	rs259626621	intergenic_variant	-0.907172746115	-1.10005994227	0.271571278316
12	26546347	rs228159122	intergenic_variant	-0.907172746115	-1.10005994227	0.271571278316
12	26546721	rs46618319	intergenic_variant	-0.907172746115	-1.10005994227	0.271571278316
12	26547595	rs49622159	intergenic_variant	-0.907172746115	-1.10005994227	0.271571278316
12	26548683	rs49395984	intergenic_variant	-0.907172746115	-1.10005994227	0.271571278316
12	26549291	rs48563045	intergenic_variant	-0.907172746115	-1.10005994227	0.271571278316
12	26550447	rs47236015	intergenic_variant	-0.907172746115	-1.10005994227	0.271571278316
12	26551787	rs252315318	intergenic_variant	-0.82492144583	-1.00192678613	0.316621815911
12	26552036	rs49677168	intergenic_variant	-0.82492144583	-1.00192678613	0.316621815911
12	26553438	rs262609799	intergenic_variant	-0.82492144583	-1.00192678613	0.316621815911
12	26553695	rs49677379	intergenic_variant	-0.82492144583	-1.00192678613	0.316621815911
12	26554086	rs48617647	intergenic_variant	-0.82492144583	-1.00192678613	0.316621815911
12	26554454	rs225766381	intergenic_variant	-0.82492144583	-1.00192678613	0.316621815911
12	26555232	rs252160509	intergenic_variant	-0.82492144583	-1.00192678613	0.316621815911
12	26555617	rs235313139	intergenic_variant	-0.82492144583	-1.00192678613	0.316621815911
12	26555749	rs45747914	intergenic_variant	-0.82492144583	-1.00192678613	0.316621815911
12	26557156	rs52655235	intergenic_variant	-0.855601889404	-1.03584819273	0.300523890014
12	26557318	rs241378717	intergenic_variant	-0.855601889404	-1.03584819273	0.300523890014
12	26558062	rs50615017	intergenic_variant	-0.855601889404	-1.03584819273	0.300523890014
12	26558471	NA	intergenic_variant	-0.855601889404	-1.03584819273	0.300523890014
12	26560654	rs29163077	intergenic_variant	-0.855601889404	-1.03584819273	0.300523890014
12	26561048	rs46984332	intergenic_variant	-0.855601889404	-1.03584819273	0.300523890014
12	26563807	rs222257168	intergenic_variant	-0.855601889404	-1.03584819273	0.300523890014
12	26563837	rs51674406	intergenic_variant	-0.855601889404	-1.03584819273	0.300523890014
12	26565044	rs47973469	intergenic_variant	-0.855601889404	-1.03584819273	0.300523890014
12	26565539	rs29121565	intergenic_variant	-0.855601889404	-1.03584819273	0.300523890014
12	26567556	rs46936006	intergenic_variant	-0.801296402991	-0.956700815783	0.338949973378
12	26567861	rs46793464	intergenic_variant	-0.801296402991	-0.956700815783	0.338949973378
12	26568132	rs46366119	intergenic_variant	-0.801296402991	-0.956700815783	0.338949973378
12	26568196	rs48104132	intergenic_variant	-0.801296402991	-0.956700815783	0.338949973378
12	26569232	rs47858027	intergenic_variant	-0.801296402991	-0.956700815783	0.338949973378
12	26569247	rs51033355	intergenic_variant	-0.801296402991	-0.956700815783	0.338949973378
12	26569717	rs221192264	intergenic_variant	-0.916308139362	-1.09532239253	0.273639678707
12	26569996	rs52654585	intergenic_variant	-0.801296402991	-0.956700815783	0.338949973378
12	26570252	rs249864310	intergenic_variant	-0.801296402991	-0.956700815783	0.338949973378
12	26570845	rs213042303	intergenic_variant	-0.801296402991	-0.956700815783	0.338949973378
12	26570944	rs29197732	intergenic_variant	-0.801296402991	-0.956700815783	0.338949973378
12	26571823	rs49482410	intergenic_variant	-0.801296402991	-0.956700815783	0.338949973378
12	26572330	rs45681424	intergenic_variant	-0.801296402991	-0.956700815783	0.338949973378
12	26573728	rs252368887	intergenic_variant	-0.801296402991	-0.956700815783	0.338949973378
12	26573905	rs582282833	intergenic_variant	-0.801296402991	-0.956700815783	0.338949973378
12	26577444	rs29127110	intergenic_variant	-0.801296402991	-0.956700815783	0.338949973378
12	26578175	rs216858646	intergenic_variant	-0.801296402991	-0.956700815783	0.338949973378
12	26581376	rs233336283	intergenic_variant	-0.801296402991	-0.956700815783	0.338949973378
12	26582173	rs229310756	intergenic_variant	-0.801296402991	-0.956700815783	0.338949973378
12	26584299	rs229780518	intergenic_variant	-0.801296402991	-0.956700815783	0.338949973378
12	26584570	rs580389544	intergenic_variant	-0.801296402991	-0.956700815783	0.338949973378
12	26585909	NA	intergenic_variant	-0.801296402991	-0.956700815783	0.338949973378
12	26586287	rs48234040	intergenic_variant	-0.801296402991	-0.956700815783	0.338949973378
12	26588284	rs232116769	intergenic_variant	-0.801296402991	-0.956700815783	0.338949973378
12	26588633	rs224724310	intergenic_variant	-0.801296402991	-0.956700815783	0.338949973378
12	26594698	rs230515644	intergenic_variant	-0.801296402991	-0.956700815783	0.338949973378
12	26596980	rs50853042	intergenic_variant	-0.801296402991	-0.956700815783	0.338949973378
12	26605060	rs46117740	intergenic_variant	-0.801296402991	-0.956700815783	0.338949973378
12	26605160	rs256593878	intergenic_variant	-0.801296402991	-0.956700815783	0.338949973378
12	26611068	rs238124446	intergenic_variant	-0.801296402991	-0.956700815783	0.338949973378
12	26611930	rs262313401	intergenic_variant	-0.801296402991	-0.956700815783	0.338949973378
12	26616922	rs248052518	intergenic_variant	-0.801296402991	-0.956700815783	0.338949973378
12	26617348	NA	intergenic_variant	-0.801296402991	-0.956700815783	0.338949973378
12	26625890	rs29130655	intergenic_variant	-0.809294032473	-0.966487430417	0.334034476582
12	26625896	rs242555412	intergenic_variant	-0.809294032473	-0.966487430417	0.334034476582
12	26630766	rs47033903	intergenic_variant	-0.809294032473	-0.966487430417	0.334034476582
12	26631081	rs235097278	intergenic_variant	-0.809294032473	-0.966487430417	0.334034476582
12	26635613	rs252395205	intergenic_variant	-0.809294032473	-0.966487430417	0.334034476582
12	26636077	rs214009242	intergenic_variant	-0.809294032473	-0.966487430417	0.334034476582
12	26640407	rs243982564	intergenic_variant	-0.809294032473	-0.966487430417	0.334034476582
12	26640797	rs45805074	intergenic_variant	-0.809294032473	-0.966487430417	0.334034476582
12	26644993	rs243600913	intergenic_variant	-0.809294032473	-0.966487430417	0.334034476582
12	26645046	rs231690813	intergenic_variant	-0.809294032473	-0.966487430417	0.334034476582
12	26650869	rs50767942	intergenic_variant	-0.809294032473	-0.966487430417	0.334034476582
12	26653349	rs51258731	intergenic_variant	-0.809294032473	-0.966487430417	0.334034476582
12	26654885	rs50340916	intergenic_variant	-0.809294032473	-0.966487430417	0.334034476582
12	26654992	rs46033861	intergenic_variant	-0.809294032473	-0.966487430417	0.334034476582
12	26655609	rs45873165	intergenic_variant	-0.895886143239	-1.08480939988	0.278268061558
12	26656415	rs47599867	intergenic_variant	-0.809294032473	-0.966487430417	0.334034476582
12	26656446	rs50452431	intergenic_variant	-0.809294032473	-0.966487430417	0.334034476582
12	26657633	rs51882461	intergenic_variant	-0.809294032473	-0.966487430417	0.334034476582
12	26657702	rs226251373	intergenic_variant	-0.809294032473	-0.966487430417	0.334034476582
12	26658445	rs250785321	intergenic_variant	-0.809294032473	-0.966487430417	0.334034476582
12	26658479	rs215578178	intergenic_variant	-0.809294032473	-0.966487430417	0.334034476582
12	26659023	rs250550258	intergenic_variant	-0.809294032473	-0.966487430417	0.334034476582
12	26659150	rs262150547	intergenic_variant	-0.809294032473	-0.966487430417	0.334034476582
12	26659684	rs50195652	intergenic_variant	-0.809294032473	-0.966487430417	0.334034476582
12	26659742	rs50544134	intergenic_variant	-0.809294032473	-0.966487430417	0.334034476582
12	26661225	rs29189175	intergenic_variant	-0.809294032473	-0.966487430417	0.334034476582
12	26661326	rs29170323	intergenic_variant	-0.809294032473	-0.966487430417	0.334034476582
12	26661640	rs49393207	intergenic_variant	-0.809294032473	-0.966487430417	0.334034476582
12	26661831	rs50752975	intergenic_variant	-0.809294032473	-0.966487430417	0.334034476582
12	26663274	rs224490751	intergenic_variant	-0.809294032473	-0.966487430417	0.334034476582
12	26663416	rs50249198	intergenic_variant	-0.809294032473	-0.966487430417	0.334034476582
12	26664534	rs224498862	intergenic_variant	-0.809294032473	-0.966487430417	0.334034476582
12	26664547	rs236689253	intergenic_variant	-0.809294032473	-0.966487430417	0.334034476582
12	26665443	rs46391675	intergenic_variant	-0.809294032473	-0.966487430417	0.334034476582
12	26665448	rs51183595	intergenic_variant	-0.809294032473	-0.966487430417	0.334034476582
12	26666133	rs47915911	intergenic_variant	-0.809294032473	-0.966487430417	0.334034476582
12	26666204	rs49354508	intergenic_variant	-0.809294032473	-0.966487430417	0.334034476582
12	26667425	rs29169464	intergenic_variant	-0.809294032473	-0.966487430417	0.334034476582
12	26667604	rs46844881	intergenic_variant	-0.809294032473	-0.966487430417	0.334034476582
12	26668471	rs47938907	intergenic_variant	-0.809294032473	-0.966487430417	0.334034476582
12	26668521	rs46710686	intergenic_variant	-0.809294032473	-0.966487430417	0.334034476582
12	26669500	rs48694126	intergenic_variant	-0.809294032473	-0.966487430417	0.334034476582
12	26669511	rs47825243	intergenic_variant	-0.809294032473	-0.966487430417	0.334034476582
12	26669960	rs49177979	intergenic_variant	-0.809294032473	-0.966487430417	0.334034476582
12	26670057	rs212395687	intergenic_variant	-0.809294032473	-0.966487430417	0.334034476582
12	26671113	rs47702724	intergenic_variant	-0.809294032473	-0.966487430417	0.334034476582
12	26671129	rs48650925	intergenic_variant	-0.809294032473	-0.966487430417	0.334034476582
12	26671972	rs264704065	intergenic_variant	-0.809294032473	-0.966487430417	0.334034476582
12	26672012	rs51394976	intergenic_variant	-0.809294032473	-0.966487430417	0.334034476582
12	26675166	rs214980926	intergenic_variant	-0.809294032473	-0.966487430417	0.334034476582
12	26675224	rs234812174	intergenic_variant	-0.809294032473	-0.966487430417	0.334034476582
12	26680419	rs46278617	intergenic_variant	-0.809294032473	-0.966487430417	0.334034476582
12	26680803	rs29173525	intergenic_variant	-0.809294032473	-0.966487430417	0.334034476582
12	26682662	rs29175657	intergenic_variant	-0.809294032473	-0.966487430417	0.334034476582
12	26682856	rs259698344	intergenic_variant	-0.809294032473	-0.966487430417	0.334034476582
12	26683562	rs228639343	intergenic_variant	-0.809294032473	-0.966487430417	0.334034476582
12	26683592	rs51987667	intergenic_variant	-0.809294032473	-0.966487430417	0.334034476582
12	26684808	rs245456247	intergenic_variant	-0.809294032473	-0.966487430417	0.334034476582
12	26684900	rs249821423	intergenic_variant	-0.809294032473	-0.966487430417	0.334034476582
12	26685554	rs220542004	intergenic_variant	-0.809294032473	-0.966487430417	0.334034476582
12	26685600	rs244661699	intergenic_variant	-0.809294032473	-0.966487430417	0.334034476582
12	26686768	rs49042440	intergenic_variant	-0.809294032473	-0.966487430417	0.334034476582
12	26686780	rs46044542	intergenic_variant	-0.809294032473	-0.966487430417	0.334034476582
12	26687962	rs238976913	intergenic_variant	-0.809294032473	-0.966487430417	0.334034476582
12	26690705	rs220444852	intergenic_variant	-0.809294032473	-0.966487430417	0.334034476582
12	26693280	rs45701331	intergenic_variant	-0.809294032473	-0.966487430417	0.334034476582
12	26699611	rs227664059	intergenic_variant	-0.809294032473	-0.966487430417	0.334034476582
12	26700069	rs108531683	intergenic_variant	-0.809294032473	-0.966487430417	0.334034476582
12	26705357	rs47864901	intergenic_variant	-0.809294032473	-0.966487430417	0.334034476582
12	26705431	rs239671691	intergenic_variant	-0.809294032473	-0.966487430417	0.334034476582
12	26711488	rs29196767	intergenic_variant	-0.891775259061	-1.06449262448	0.287363071912
12	26711679	rs29137394	intergenic_variant	-0.891775259061	-1.06449262448	0.287363071912
12	26719351	rs52408803	intergenic_variant	-0.901618322817	-1.07545140461	0.28243260037
12	26719537	rs51877972	intergenic_variant	-0.901618322817	-1.07545140461	0.28243260037
12	26723980	rs51727597	intergenic_variant	-0.901618322817	-1.07545140461	0.28243260037
12	26724058	rs46626946	intergenic_variant	-0.901618322817	-1.07545140461	0.28243260037
12	26724957	rs258913983	intergenic_variant	-0.901618322817	-1.07545140461	0.28243260037
12	26728031	rs29212626	intergenic_variant	-0.901618322817	-1.07545140461	0.28243260037
12	26731322	rs52513060	intergenic_variant	-0.901618322817	-1.07545140461	0.28243260037
12	26731747	rs29171290	intergenic_variant	-0.901618322817	-1.07545140461	0.28243260037
12	26734915	rs29135008	intergenic_variant	-0.901618322817	-1.07545140461	0.28243260037
12	26735219	rs29159808	intergenic_variant	-0.901618322817	-1.07545140461	0.28243260037
12	26739351	rs33846815	intergenic_variant	-0.901618322817	-1.07545140461	0.28243260037
12	26739456	rs29492005	intergenic_variant	-0.901618322817	-1.07545140461	0.28243260037
12	26747393	rs248995124	intergenic_variant	-0.893270099034	-1.06916721835	0.285252852615
12	26747582	rs255590968	intergenic_variant	-0.893270099034	-1.06916721835	0.285252852615
12	26748932	rs51827913	intergenic_variant	-0.893270099034	-1.06916721835	0.285252852615
12	26749339	rs50404084	intergenic_variant	-0.893270099034	-1.06916721835	0.285252852615
12	26755027	rs220233149	intergenic_variant	-0.893270099034	-1.06916721835	0.285252852615
12	26755234	rs244056585	intergenic_variant	-0.893270099034	-1.06916721835	0.285252852615
12	26758071	rs212453227	intergenic_variant	-0.893270099034	-1.06916721835	0.285252852615
12	26759143	rs264196844	intergenic_variant	-0.947539124313	-1.14972953763	0.25053072397
12	26767438	rs239175052	intergenic_variant	-0.893270099034	-1.06916721835	0.285252852615
12	26768174	rs50777614	intergenic_variant	-0.893270099034	-1.06916721835	0.285252852615
12	26772047	rs52619831	intergenic_variant	-0.893270099034	-1.06916721835	0.285252852615
12	26772864	rs52611354	intergenic_variant	-0.893270099034	-1.06916721835	0.285252852615
12	26777876	rs218110597	intergenic_variant	-0.893270099034	-1.06916721835	0.285252852615
12	26778029	rs250876814	intergenic_variant	-0.893270099034	-1.06916721835	0.285252852615
12	26778673	rs48779546	intergenic_variant	-0.893270099034	-1.06916721835	0.285252852615
12	26778680	rs49990511	intergenic_variant	-0.893270099034	-1.06916721835	0.285252852615
12	26779678	rs49108359	intergenic_variant	-0.893270099034	-1.06916721835	0.285252852615
12	26779707	rs49856520	intergenic_variant	-0.893270099034	-1.06916721835	0.285252852615
12	26781076	rs29166813	intergenic_variant	-0.874353432306	-1.06562401846	0.286851369416
12	26781461	NA	intergenic_variant	-0.893270099034	-1.06916721835	0.285252852615
12	26781954	rs583558207	intergenic_variant	-0.893270099034	-1.06916721835	0.285252852615
12	26782014	rs48482621	intergenic_variant	-0.893270099034	-1.06916721835	0.285252852615
12	26783540	rs46961409	intergenic_variant	-0.893270099034	-1.06916721835	0.285252852615
12	26783613	rs45735637	intergenic_variant	-0.893270099034	-1.06916721835	0.285252852615
12	26784391	rs47321329	intergenic_variant	-0.893270099034	-1.06916721835	0.285252852615
12	26784430	rs48865482	intergenic_variant	-0.893270099034	-1.06916721835	0.285252852615
12	26785257	rs47488331	intergenic_variant	-0.893270099034	-1.06916721835	0.285252852615
12	26785329	rs45925715	intergenic_variant	-0.893270099034	-1.06916721835	0.285252852615
12	26787178	rs254956495	intergenic_variant	-0.893270099034	-1.06916721835	0.285252852615
12	26787286	rs29125736	intergenic_variant	-0.893270099034	-1.06916721835	0.285252852615
12	26790314	rs52436703	intergenic_variant	-0.893270099034	-1.06916721835	0.285252852615
12	26790358	rs51853587	intergenic_variant	-0.893270099034	-1.06916721835	0.285252852615
12	26791989	rs48188258	intergenic_variant	-0.893270099034	-1.06916721835	0.285252852615
12	26792016	rs52602719	intergenic_variant	-0.893270099034	-1.06916721835	0.285252852615
12	26793002	rs231593172	intergenic_variant	-0.893270099034	-1.06916721835	0.285252852615
12	26793222	rs50615608	intergenic_variant	-0.893270099034	-1.06916721835	0.285252852615
12	26794223	rs29172748	intergenic_variant	-0.893270099034	-1.06916721835	0.285252852615
12	26794422	rs256088675	intergenic_variant	-0.893270099034	-1.06916721835	0.285252852615
12	26795616	rs46325562	intergenic_variant	-0.893270099034	-1.06916721835	0.285252852615
12	26795724	rs45916721	intergenic_variant	-0.893270099034	-1.06916721835	0.285252852615
12	26798930	rs52612280	intergenic_variant	-0.841124533923	-1.01013568049	0.312675128375
12	26800808	rs256556341	intergenic_variant	-0.841124533923	-1.01013568049	0.312675128375
12	26804141	rs223479745	intergenic_variant	-0.841124533923	-1.01013568049	0.312675128375
12	26807438	rs29491189	intergenic_variant	-0.841124533923	-1.01013568049	0.312675128375
12	26808810	rs51806824	intergenic_variant	-0.856470976706	-1.02850135185	0.303963255419
12	26813772	rs29206862	intergenic_variant	-0.856470976706	-1.02850135185	0.303963255419
12	26816184	rs241524292	downstream_gene_variant	-0.856470976706	-1.02850135185	0.303963255419
12	26818353	rs225671516	downstream_gene_variant	-0.856470976706	-1.02850135185	0.303963255419
12	26823580	rs256701828	intron_variant	-0.832711588701	-1.00019686219	0.317457690065
12	26824674	rs234710167	intron_variant	-1.02433622468	-1.23564216211	0.216882379132
12	26827629	rs211816571	intron_variant	-1.02433622468	-1.23564216211	0.216882379132
12	26828164	rs48014715	intron_variant	-1.02433622468	-1.23564216211	0.216882379132
12	26832751	rs50553661	intron_variant	-1.00730417743	-1.21490430052	0.224689946662
12	26836361	rs237111465	upstream_gene_variant	-1.00730417743	-1.21490430052	0.224689946662
12	26838796	rs49099443	upstream_gene_variant	-1.00730417743	-1.21490430052	0.224689946662
12	26840762	rs48210543	intergenic_variant	-1.01687806922	-1.2262009338	0.220412309708
12	26841339	rs51693589	intergenic_variant	-1.01687806922	-1.2262009338	0.220412309708
12	26843110	rs256898132	intergenic_variant	-1.01687806922	-1.2262009338	0.220412309708
12	26846748	rs49424754	intergenic_variant	-1.01687806922	-1.2262009338	0.220412309708
12	26848410	rs49787813	intergenic_variant	-1.01687806922	-1.2262009338	0.220412309708
12	26851443	rs218787477	intergenic_variant	-1.12625798703	-1.35031277319	0.177221804822
12	26852532	rs248522712,rs387377376	intergenic_variant	-1.12625798703	-1.35031277319	0.177221804822
12	26852900	rs49948769	intergenic_variant	-1.12625798703	-1.35031277319	0.177221804822
12	26853941	rs45803927	intergenic_variant	-1.12625798703	-1.35031277319	0.177221804822
12	26854092	rs49142313	intergenic_variant	-1.12625798703	-1.35031277319	0.177221804822
12	26854961	rs242181459	intergenic_variant	-1.14301151257	-1.37058347995	0.170813013798
12	26856755	rs51566367	intergenic_variant	-1.14301151257	-1.37058347995	0.170813013798
12	26868884	rs247573814	intergenic_variant	-1.18856665482	-1.42520737436	0.154409923912
12	26870394	rs107826856	intergenic_variant	-1.18856665482	-1.42520737436	0.154409923912
12	26871570	rs47099798	intergenic_variant	-1.18856665482	-1.42520737436	0.154409923912
12	26871951	rs248017073	intergenic_variant	-1.18856665482	-1.42520737436	0.154409923912
12	26873159	rs47771066	intergenic_variant	-1.18856665482	-1.42520737436	0.154409923912
12	26873458	rs242085870	intergenic_variant	-1.18856665482	-1.42520737436	0.154409923912
12	26874570	rs6253357	intergenic_variant	-1.18856665482	-1.42520737436	0.154409923912
12	26874941	rs29217765	intergenic_variant	-1.18856665482	-1.42520737436	0.154409923912
12	26875462	rs230831457	intergenic_variant	-1.18856665482	-1.42520737436	0.154409923912
12	26875469	rs48690978	intergenic_variant	-1.18856665482	-1.42520737436	0.154409923912
12	26877697	rs50613912	intergenic_variant	-1.18856665482	-1.42520737436	0.154409923912
12	26877810	rs240840105	intergenic_variant	-1.18856665482	-1.42520737436	0.154409923912
12	26878168	rs233339323	intergenic_variant	-0.0764736763786	-0.090212374936	0.928136552116
12	26878237	rs29488374	intergenic_variant	-1.18856665482	-1.42520737436	0.154409923912
12	26878369	rs244031211	intergenic_variant	-1.18856665482	-1.42520737436	0.154409923912
12	26881893	rs236183134	intergenic_variant	-1.18856665482	-1.42520737436	0.154409923912
12	26883766	rs215093162	intergenic_variant	-1.18856665482	-1.42520737436	0.154409923912
12	26899868	rs52653912	intergenic_variant	-1.29764235701	-1.55096761167	0.121226484355
12	26907124	rs48083703	intergenic_variant	-1.32059669876	-1.57869492946	0.114722932388
12	26922714	rs254543668	intergenic_variant	-1.22848716439	-1.4684608961	0.14229417618
12	26940962	rs48810523	intergenic_variant	-1.30152010071	-1.55575801867	0.120082684915
12	26941320	rs258356227	intergenic_variant	-1.30152010071	-1.55575801867	0.120082684915
12	26944134	rs47720903	intergenic_variant	-1.30152010071	-1.55575801867	0.120082684915
12	26944149	rs51032794	intergenic_variant	-1.30152010071	-1.55575801867	0.120082684915
12	26947950	rs220394496	intergenic_variant	-1.30152010071	-1.55575801867	0.120082684915
12	26948002	rs265155221	intergenic_variant	-1.30152010071	-1.55575801867	0.120082684915
12	26949481	rs47182515	intergenic_variant	-1.30152010071	-1.55575801867	0.120082684915
12	26949540	rs46868110	intergenic_variant	-1.30152010071	-1.55575801867	0.120082684915
12	26950179	rs230430921	intergenic_variant	-1.30152010071	-1.55575801867	0.120082684915
12	26952428	rs52633101	intergenic_variant	-1.30152010071	-1.55575801867	0.120082684915
12	26952873	rs219768676	intergenic_variant	-1.30152010071	-1.55575801867	0.120082684915
12	26953568	rs227773286	intergenic_variant	-1.30152010071	-1.55575801867	0.120082684915
12	26953784	rs578620163	intergenic_variant	-1.30152010071	-1.55575801867	0.120082684915
12	26955848	rs255679728	intergenic_variant	-1.30152010071	-1.55575801867	0.120082684915
12	26955929	NA	intergenic_variant	-1.30152010071	-1.55575801867	0.120082684915
12	26957338	rs50511802	intergenic_variant	-1.30152010071	-1.55575801867	0.120082684915
12	26958437	rs255355835	intergenic_variant	-1.30152010071	-1.55575801867	0.120082684915
12	26964372	rs46975184	intergenic_variant	-1.30152010071	-1.55575801867	0.120082684915
12	26964401	rs51070470	intergenic_variant	-1.30152010071	-1.55575801867	0.120082684915
12	26965405	rs29121646	intergenic_variant	-1.30152010071	-1.55575801867	0.120082684915
12	26965482	rs250347756	intergenic_variant	-1.30152010071	-1.55575801867	0.120082684915
12	26966856	rs211828789	intergenic_variant	-1.30152010071	-1.55575801867	0.120082684915
12	26967130	rs47933295	intergenic_variant	-1.2983421804	-1.55574037823	0.12008688132
12	26969403	rs216508409	intergenic_variant	-1.30152010071	-1.55575801867	0.120082684915
12	26973163	rs252631256	intergenic_variant	-1.30152010071	-1.55575801867	0.120082684915
12	26973240	rs29124800	intergenic_variant	-1.30152010071	-1.55575801867	0.120082684915
12	26974891	rs263980641	intergenic_variant	-1.30152010071	-1.55575801867	0.120082684915
12	26975028	rs29127680	intergenic_variant	-1.30152010071	-1.55575801867	0.120082684915
12	26978405	rs258600371	intergenic_variant	-1.30152010071	-1.55575801867	0.120082684915
12	26978999	rs225910315	intergenic_variant	-1.30152010071	-1.55575801867	0.120082684915
12	26984624	rs29189787	intergenic_variant	-1.25542985436	-1.50066100322	0.133759551765
12	26984746	rs48720275	intergenic_variant	-1.25542985436	-1.50066100322	0.133759551765
12	26987990	rs264902108	intergenic_variant	-1.25542985436	-1.50066100322	0.133759551765
12	26988025	rs29150580	intergenic_variant	-1.25542985436	-1.50066100322	0.133759551765
12	26994312	rs218360557	intergenic_variant	-1.25265378604	-1.50080777881	0.133721577723
12	26994321	rs230660677	intergenic_variant	-1.25265378604	-1.50080777881	0.133721577723
12	27000620	rs216266492	intergenic_variant	-1.25265378604	-1.50080777881	0.133721577723
12	27001550	rs51656708	intergenic_variant	-1.25265378604	-1.50080777881	0.133721577723
12	27005031	rs218049318	intergenic_variant	-1.8313344299	-2.26031427186	0.0240165550498
12	27005875	rs217524118	intergenic_variant	-1.25265378604	-1.50080777881	0.133721577723
12	27006089	rs29220072	intergenic_variant	-1.25265378604	-1.50080777881	0.133721577723
12	27006451	rs46977476	intergenic_variant	-1.25265378604	-1.50080777881	0.133721577723
12	27006475	rs228462973	intergenic_variant	-1.25265378604	-1.50080777881	0.133721577723
12	27007137	rs49208708	intergenic_variant	-1.25265378604	-1.50080777881	0.133721577723
12	27007186	rs46326686	intergenic_variant	-1.25265378604	-1.50080777881	0.133721577723
12	27008169	rs50361594	intergenic_variant	-1.25265378604	-1.50080777881	0.133721577723
12	27008337	rs230579543	intergenic_variant	-1.25265378604	-1.50080777881	0.133721577723
12	27008344	rs249448719	intergenic_variant	-1.25265378604	-1.50080777881	0.133721577723
12	27009599	rs255657732	intergenic_variant	-1.25265378604	-1.50080777881	0.133721577723
12	27009782	rs52625697	intergenic_variant	-1.25265378604	-1.50080777881	0.133721577723
12	27010352	rs223950974	intergenic_variant	-1.25265378604	-1.50080777881	0.133721577723
12	27010361	rs241353233	intergenic_variant	-1.25265378604	-1.50080777881	0.133721577723
12	27011571	rs252441223	intergenic_variant	-1.25265378604	-1.50080777881	0.133721577723
12	27011639	rs587064449	intergenic_variant	-1.25265378604	-1.50080777881	0.133721577723
12	27012327	rs48157214	intergenic_variant	-1.25265378604	-1.50080777881	0.133721577723
12	27012640	rs580979343	intergenic_variant	-1.25265378604	-1.50080777881	0.133721577723
12	27013805	rs257145402	intergenic_variant	-1.25265378604	-1.50080777881	0.133721577723
12	27013975	rs47142023	intergenic_variant	-1.25265378604	-1.50080777881	0.133721577723
12	27016801	rs29188897	intergenic_variant	-1.25265378604	-1.50080777881	0.133721577723
12	27016922	rs214177801	intergenic_variant	-1.25265378604	-1.50080777881	0.133721577723
12	27020236	rs3677703	intergenic_variant	-1.25265378604	-1.50080777881	0.133721577723
12	27020366	rs3692769	intergenic_variant	-1.25265378604	-1.50080777881	0.133721577723
12	27021902	rs232562970	intergenic_variant	-1.25265378604	-1.50080777881	0.133721577723
12	27022055	rs51809886	intergenic_variant	-1.25265378604	-1.50080777881	0.133721577723
12	27025005	rs216664995	intergenic_variant	-1.25265378604	-1.50080777881	0.133721577723
12	27032098	rs48910680	intergenic_variant	-1.22785692286	-1.47009096128	0.141852298534
12	27033273	NA	intergenic_variant	-1.22785692286	-1.47009096128	0.141852298534
12	27033289	rs49049474	intergenic_variant	-1.22785692286	-1.47009096128	0.141852298534
12	27039782	rs232965435	intergenic_variant	-1.22785692286	-1.47009096128	0.141852298534
12	27039952	rs51583080	intergenic_variant	-1.22785692286	-1.47009096128	0.141852298534
12	27044462	rs47242667	intergenic_variant	-1.22785692286	-1.47009096128	0.141852298534
12	27045111	rs260111577	intergenic_variant	-1.22785692286	-1.47009096128	0.141852298534
12	27049264	rs47198432	intergenic_variant	-1.22785692286	-1.47009096128	0.141852298534
12	27049499	rs253493241	intergenic_variant	-1.22785692286	-1.47009096128	0.141852298534
12	27053913	rs231728158	intergenic_variant	-1.22785692286	-1.47009096128	0.141852298534
12	27054369	rs226644163	intergenic_variant	-1.22785692286	-1.47009096128	0.141852298534
12	27059486	rs231176520	intergenic_variant	-1.22785692286	-1.47009096128	0.141852298534
12	27059498	rs243902272	intergenic_variant	-1.22785692286	-1.47009096128	0.141852298534
12	27066564	rs217433687,rs257162611	intergenic_variant	-1.22785692286	-1.47009096128	0.141852298534
12	27070219	rs50178018	intergenic_variant	-1.22785692286	-1.47009096128	0.141852298534
12	27078009	rs52512035	intergenic_variant	-1.22785692286	-1.47009096128	0.141852298534
12	27078013	rs240559217	intergenic_variant	-1.22785692286	-1.47009096128	0.141852298534
12	27079830	rs256797505	intergenic_variant	-1.22785692286	-1.47009096128	0.141852298534
12	27080273	rs29194732	intergenic_variant	-1.22785692286	-1.47009096128	0.141852298534
12	27082289	rs29152664	intergenic_variant	-1.22785692286	-1.47009096128	0.141852298534
12	27083392	rs221950837	intergenic_variant	-1.22785692286	-1.47009096128	0.141852298534
12	27087908	rs50819614	downstream_gene_variant	-1.22785692286	-1.47009096128	0.141852298534
12	27088041	rs46874483	downstream_gene_variant	-1.22785692286	-1.47009096128	0.141852298534
12	27093537	rs29181916	intron_variant	-1.22785692286	-1.47009096128	0.141852298534
12	27093588	rs29188929	intron_variant	-1.22785692286	-1.47009096128	0.141852298534
12	27094603	rs48642793	intron_variant	-1.22785692286	-1.47009096128	0.141852298534
12	27094837	rs47547125	intron_variant	-1.22785692286	-1.47009096128	0.141852298534
12	27095626	rs257479660	intron_variant	-1.22785692286	-1.47009096128	0.141852298534
12	27096212	rs29129768	intron_variant	-1.22785692286	-1.47009096128	0.141852298534
12	27099187	rs29164067	intron_variant	-1.22785692286	-1.47009096128	0.141852298534
12	27099880	rs257556137	intron_variant	-1.22785692286	-1.47009096128	0.141852298534
12	27107816	rs245284931	intron_variant	-1.22785692286	-1.47009096128	0.141852298534
12	27108461	rs259963540	intron_variant	-1.20592670863	-1.44589500192	0.148520605437
12	27118622	rs50943940	upstream_gene_variant	-1.20592670863	-1.44589500192	0.148520605437
12	27119987	rs45653252	upstream_gene_variant	-1.20592670863	-1.44589500192	0.148520605437
12	27145527	rs49598967	intron_variant	-1.27271478689	-1.52641796666	0.127222644641
12	27146392	rs238996892	intron_variant	-1.27271478689	-1.52641796666	0.127222644641
12	27149965	rs48142886	intron_variant	-1.35384017241	-1.62749426197	0.103947810389
12	27153194	rs221877914	intron_variant	-1.40425618963	-1.71359698916	0.0869133049963
12	27154327	rs51375660	intron_variant	-1.29857114755	-1.58264571427	0.113819067144
12	27157186	rs46786246	intron_variant	-1.29857114755	-1.58264571427	0.113819067144
12	27166483	rs246585818	intergenic_variant	-1.29857114755	-1.58264571427	0.113819067144
12	27169292	rs29182470	intergenic_variant	-1.29857114755	-1.58264571427	0.113819067144
12	27183869	rs225239162	intergenic_variant	-1.22079376366	-1.48902024443	0.136797961235
12	27194958	rs249509608	intergenic_variant	-1.22079376366	-1.48902024443	0.136797961235
12	27196399	rs51194885	intergenic_variant	-1.22079376366	-1.48902024443	0.136797961235
12	27206591	rs234746300	intergenic_variant	-1.18520501462	-1.44565589912	0.148587677342
12	27206879	rs50109921	intergenic_variant	-1.18520501462	-1.44565589912	0.148587677342
12	27213658	rs387490007	intergenic_variant	-1.18520501462	-1.44565589912	0.148587677342
12	27213678	rs255079040	intergenic_variant	-1.18520501462	-1.44565589912	0.148587677342
12	27215454	rs257048326	intergenic_variant	-1.18520501462	-1.44565589912	0.148587677342
12	27215477	rs224375512	intergenic_variant	-1.18520501462	-1.44565589912	0.148587677342
12	27222402	rs30675787	intergenic_variant	-1.18520501462	-1.44565589912	0.148587677342
12	27224502	rs212457429	intergenic_variant	-1.18520501462	-1.44565589912	0.148587677342
12	27230874	rs234071458	intergenic_variant	-1.18520501462	-1.44565589912	0.148587677342
12	27233353	NA	intergenic_variant	-1.18520501462	-1.44565589912	0.148587677342
12	27237380	rs46878769	intergenic_variant	-1.18520501462	-1.44565589912	0.148587677342
12	27238108	rs49785908	intergenic_variant	-1.18520501462	-1.44565589912	0.148587677342
12	27240858	rs216083682	intergenic_variant	-1.18520501462	-1.44565589912	0.148587677342
12	27240868	rs52089422	intergenic_variant	-1.18520501462	-1.44565589912	0.148587677342
12	27244682	rs51417602	intergenic_variant	-1.18520501462	-1.44565589912	0.148587677342
12	27244703	rs46852317	intergenic_variant	-1.18520501462	-1.44565589912	0.148587677342
12	27247335	rs46923338	intergenic_variant	-1.18520501462	-1.44565589912	0.148587677342
12	27247699	rs50141291	intergenic_variant	-1.18520501462	-1.44565589912	0.148587677342
12	27256090	rs29193412	intergenic_variant	-1.18520501462	-1.44565589912	0.148587677342
12	27258767	rs3667044	intergenic_variant	-1.18520501462	-1.44565589912	0.148587677342
12	27264172	rs226391349	intergenic_variant	-1.18520501462	-1.44565589912	0.148587677342
12	27264342	rs228303903	intergenic_variant	-1.18520501462	-1.44565589912	0.148587677342
12	27277382	rs233886556	intergenic_variant	-1.18520501462	-1.44565589912	0.148587677342
12	27277767	rs47652364	intergenic_variant	-1.18520501462	-1.44565589912	0.148587677342
12	27281374	rs219694090	intergenic_variant	-1.18520501462	-1.44565589912	0.148587677342
12	27281407	rs265553856	intergenic_variant	-1.18520501462	-1.44565589912	0.148587677342
12	27306389	rs49417539	intergenic_variant	-1.26296817212	-1.53921275729	0.124069346543
12	27310586	rs216543624	intergenic_variant	-1.26296817212	-1.53921275729	0.124069346543
12	27335960	rs29126071	3_prime_UTR_variant	-1.23762268743	-1.50584266532	0.132423994287
12	27347726	rs251225901	intergenic_variant	-1.23762268743	-1.50584266532	0.132423994287
12	27348802	rs51749211	intergenic_variant	-1.23762268743	-1.50584266532	0.132423994287
12	27349993	rs216699149	intergenic_variant	-1.23762268743	-1.50584266532	0.132423994287
12	27352881	rs29191557	intergenic_variant	-1.23762268743	-1.50584266532	0.132423994287
12	27352891	rs29169307	intergenic_variant	-1.23762268743	-1.50584266532	0.132423994287
12	27354080	rs33843603	intergenic_variant	-1.23762268743	-1.50584266532	0.132423994287
12	27354348	rs256586969	intergenic_variant	-1.23762268743	-1.50584266532	0.132423994287
12	27357855	rs50108830	intergenic_variant	-1.23762268743	-1.50584266532	0.132423994287
12	27357942	rs47778732	intergenic_variant	-1.23762268743	-1.50584266532	0.132423994287
12	27359337	rs250061774	intergenic_variant	-1.23762268743	-1.50584266532	0.132423994287
12	27359732	rs49032718	intergenic_variant	-1.23762268743	-1.50584266532	0.132423994287
12	27360186	rs52596880	intergenic_variant	-1.23762268743	-1.50584266532	0.132423994287
12	27360297	rs255099679	intergenic_variant	-1.23762268743	-1.50584266532	0.132423994287
12	27361275	rs47224580	intergenic_variant	-1.23762268743	-1.50584266532	0.132423994287
12	27361318	rs51566378	intergenic_variant	-1.23762268743	-1.50584266532	0.132423994287
12	27361878	rs50858511	intergenic_variant	-1.23762268743	-1.50584266532	0.132423994287
12	27361970	rs47853782	intergenic_variant	-1.23762268743	-1.50584266532	0.132423994287
12	27364157	rs29169698	intergenic_variant	-1.23762268743	-1.50584266532	0.132423994287
12	27364615	rs212932618	intergenic_variant	-1.23762268743	-1.50584266532	0.132423994287
12	27366385	rs250217785	intergenic_variant	-1.23762268743	-1.50584266532	0.132423994287
12	27366839	rs217852303	intergenic_variant	-1.23762268743	-1.50584266532	0.132423994287
12	27369114	rs46456134	intergenic_variant	-1.23762268743	-1.50584266532	0.132423994287
12	27369115	rs46829608	intergenic_variant	-1.23762268743	-1.50584266532	0.132423994287
12	27369971	rs49759364	intergenic_variant	-1.23762268743	-1.50584266532	0.132423994287
12	27370091	rs263510381	intergenic_variant	-1.23762268743	-1.50584266532	0.132423994287
12	27370844	rs51091522	intergenic_variant	-1.23762268743	-1.50584266532	0.132423994287
12	27370892	rs51943950	intergenic_variant	-1.23762268743	-1.50584266532	0.132423994287
12	27373060	rs50458378	intergenic_variant	-1.23762268743	-1.50584266532	0.132423994287
12	27373075	rs49392197	intergenic_variant	-1.23762268743	-1.50584266532	0.132423994287
12	27374129	rs49498708,rs236303528	intergenic_variant	-1.23762268743	-1.50584266532	0.132423994287
12	27374452	rs224221220	intergenic_variant	-1.23762268743	-1.50584266532	0.132423994287
12	27378126	rs232422953	intergenic_variant	-1.23762268743	-1.50584266532	0.132423994287
12	27378406	rs46137763	intergenic_variant	-1.23762268743	-1.50584266532	0.132423994287
12	27381216	rs222814250	intergenic_variant	-1.23762268743	-1.50584266532	0.132423994287
12	27381331	rs29204466	intergenic_variant	-1.23762268743	-1.50584266532	0.132423994287
12	27387032	rs226586710	intergenic_variant	-1.23762268743	-1.50584266532	0.132423994287
12	27388182	rs260865830	intergenic_variant	-1.23762268743	-1.50584266532	0.132423994287
12	27392555	rs48051605	intergenic_variant	-1.23762268743	-1.50584266532	0.132423994287
12	27394751	rs50912958	intergenic_variant	-1.23762268743	-1.50584266532	0.132423994287
12	27406706	rs50626011	intergenic_variant	-1.23762268743	-1.50584266532	0.132423994287
12	27406712	rs235050034	intergenic_variant	-1.23762268743	-1.50584266532	0.132423994287
12	27410708	rs29155173	intergenic_variant	-1.23762268743	-1.50584266532	0.132423994287
12	27411395	rs29149556	intergenic_variant	-1.23762268743	-1.50584266532	0.132423994287
12	27417244	rs237276079	intergenic_variant	-1.23762268743	-1.50584266532	0.132423994287
12	27417249	rs255347573	intergenic_variant	-1.23762268743	-1.50584266532	0.132423994287
12	27427119	rs46848152	intergenic_variant	-1.23762268743	-1.50584266532	0.132423994287
12	27428182	rs252515309	intergenic_variant	-1.23762268743	-1.50584266532	0.132423994287
12	27433669	rs49903488	intergenic_variant	-1.23762268743	-1.50584266532	0.132423994287
12	27434698	rs50102047	intergenic_variant	-1.23762268743	-1.50584266532	0.132423994287
12	27444158	rs51262019	intergenic_variant	-1.23762268743	-1.50584266532	0.132423994287
12	27445670	rs51932637	intergenic_variant	-1.23762268743	-1.50584266532	0.132423994287
12	27450561	rs262678749	intergenic_variant	-1.23762268743	-1.50584266532	0.132423994287
12	27452149	rs584541036	intergenic_variant	-1.23762268743	-1.50584266532	0.132423994287
12	27455522	rs50236716	intergenic_variant	-1.23762268743	-1.50584266532	0.132423994287
12	27455531	rs49625134	intergenic_variant	-1.23762268743	-1.50584266532	0.132423994287
12	27470431	rs29141677	intergenic_variant	-1.23286580098	-1.50015839858	0.133889649816
12	27475827	rs243209274	intergenic_variant	-1.23286580098	-1.50015839858	0.133889649816
12	27481786	rs51220303	intergenic_variant	-1.23286580098	-1.50015839858	0.133889649816
12	27482371	rs48906839	intergenic_variant	-1.23286580098	-1.50015839858	0.133889649816
12	27484560	rs217388868	intergenic_variant	-1.23286580098	-1.50015839858	0.133889649816
12	27485988	rs29194676	intergenic_variant	-1.23286580098	-1.50015839858	0.133889649816
12	27497765	rs226413825	intergenic_variant	-1.23286580098	-1.50015839858	0.133889649816
12	27498123	rs49881890	intergenic_variant	-1.23286580098	-1.50015839858	0.133889649816
12	27502460	rs48484712	intergenic_variant	-1.23286580098	-1.50015839858	0.133889649816
12	27502483	rs48999285	intergenic_variant	-1.23286580098	-1.50015839858	0.133889649816
12	27503173	rs46860877	intergenic_variant	-1.19141551853	-1.44936794193	0.147549002902
12	27518478	rs387295363	intergenic_variant	-1.23286580098	-1.50015839858	0.133889649816
12	27518720	rs218547047	intergenic_variant	-1.23286580098	-1.50015839858	0.133889649816
12	27595890	rs29221243	intergenic_variant	-0.350259357874	-0.426672343383	0.669710017853
12	27595905	rs29488028	intergenic_variant	-0.0922781850994	-0.114150764568	0.909141240587
12	29350735	rs216577177	intergenic_variant	0.468879623994	0.571212246953	0.567984383008
12	29368408	rs49048056	intergenic_variant	0.567340387324	0.669000691462	0.503649756913
12	29539690	rs264480332	intron_variant	1.24740568483	1.52282465331	0.128119363126
12	29708745	rs254901417	intron_variant	1.16034977927	1.41093140138	0.158576478324
12	29710081	rs254843063	intron_variant	1.16034977927	1.41093140138	0.158576478324
12	29711571	rs29213411	intron_variant	1.16034977927	1.41093140138	0.158576478324
12	29716156	rs46489188	intron_variant	1.16034977927	1.41093140138	0.158576478324
12	29716208	rs241890478	intron_variant	1.16034977927	1.41093140138	0.158576478324
12	29717022	rs6270344	intron_variant	1.16034977927	1.41093140138	0.158576478324
12	29720321	rs261196770	intron_variant	1.16034977927	1.41093140138	0.158576478324
12	29720405	rs46765764	intron_variant	1.16034977927	1.41093140138	0.158576478324
12	29726030	rs47799745	intron_variant	1.16034977927	1.41093140138	0.158576478324
12	29727803	rs52497032	intron_variant	1.16034977927	1.41093140138	0.158576478324
12	29727876	rs49696799	intron_variant	1.16034977927	1.41093140138	0.158576478324
12	29728634	rs49692351	intron_variant	1.16034977927	1.41093140138	0.158576478324
12	29728670	rs45851009	intron_variant	1.16034977927	1.41093140138	0.158576478324
12	29729664	NA	intron_variant	1.16034977927	1.41093140138	0.158576478324
12	29730345	rs237308280	intron_variant	1.16034977927	1.41093140138	0.158576478324
12	29730353	rs256931381	intron_variant	1.16034977927	1.41093140138	0.158576478324
12	29731248	rs231187364	intron_variant	1.16034977927	1.41093140138	0.158576478324
12	29731477	rs29202537	intron_variant	1.16034977927	1.41093140138	0.158576478324
12	29731772	rs237247398	intron_variant	1.16034977927	1.41093140138	0.158576478324
12	29732623	rs51853144	intron_variant	1.16034977927	1.41093140138	0.158576478324
12	29732811	rs51303303	intron_variant	1.16034977927	1.41093140138	0.158576478324
12	29733067	rs46462266	intron_variant	1.16034977927	1.41093140138	0.158576478324
12	29733893	rs108306715	intron_variant	1.16034977927	1.41093140138	0.158576478324
12	29734077	rs218208606	intron_variant	1.16034977927	1.41093140138	0.158576478324
12	29734400	rs29148435	intron_variant	1.16034977927	1.41093140138	0.158576478324
12	29734586	rs108299202	intron_variant	1.16034977927	1.41093140138	0.158576478324
12	29734838	rs108439572	intron_variant	1.16034977927	1.41093140138	0.158576478324
12	29735492	rs52208428	intron_variant	1.16034977927	1.41093140138	0.158576478324
12	29735594	rs47535423	intron_variant	1.16034977927	1.41093140138	0.158576478324
12	29735614	rs247051448	intron_variant	1.16034977927	1.41093140138	0.158576478324
12	29736072	rs45846477	intron_variant	1.16034977927	1.41093140138	0.158576478324
12	29736161	rs49489573	intron_variant	1.16034977927	1.41093140138	0.158576478324
12	29736862	rs223983246	intron_variant	1.16034977927	1.41093140138	0.158576478324
12	29737097	rs257382600	intron_variant	1.16034977927	1.41093140138	0.158576478324
12	29738020	rs263548395	intron_variant	1.16034977927	1.41093140138	0.158576478324
12	29739020	rs108905438	intron_variant	1.16034977927	1.41093140138	0.158576478324
12	29743887	rs222772373	intron_variant	1.16034977927	1.41093140138	0.158576478324
12	29744094	rs235621258	intron_variant	1.16034977927	1.41093140138	0.158576478324
12	29744146	rs108376087	intron_variant	1.16034977927	1.41093140138	0.158576478324
12	29746693	rs51646254	intron_variant	1.16034977927	1.41093140138	0.158576478324
12	29746796	rs49569532	intron_variant	1.16034977927	1.41093140138	0.158576478324
12	29746869	rs49231447	intron_variant	1.16034977927	1.41093140138	0.158576478324
12	29747331	rs107764371	intron_variant	1.16034977927	1.41093140138	0.158576478324
12	29747349	rs107654340	intron_variant	1.16034977927	1.41093140138	0.158576478324
12	29747379	rs50949654	intron_variant	1.16034977927	1.41093140138	0.158576478324
12	29748591	rs251548096	intron_variant	1.16034977927	1.41093140138	0.158576478324
12	29748601	rs248263339	intron_variant	1.16034977927	1.41093140138	0.158576478324
12	29748611	rs258123993	intron_variant	1.16034977927	1.41093140138	0.158576478324
12	29749650	rs47130197	intron_variant	1.16034977927	1.41093140138	0.158576478324
12	29749718	rs107713875	intron_variant	1.16034977927	1.41093140138	0.158576478324
12	29749983	rs228878609	intron_variant	1.16034977927	1.41093140138	0.158576478324
12	29751556	rs108863560	intron_variant	1.16034977927	1.41093140138	0.158576478324
12	29751778	rs29153938	intron_variant	1.16034977927	1.41093140138	0.158576478324
12	29751924	rs47750111	intron_variant	1.16034977927	1.41093140138	0.158576478324
12	29757289	rs258566734	intron_variant	1.16034977927	1.41093140138	0.158576478324
12	29758040	rs29192421	intron_variant	1.16034977927	1.41093140138	0.158576478324
12	29758576	rs49776327	intron_variant	1.16034977927	1.41093140138	0.158576478324
12	29766857	rs29174490	intron_variant	1.16034977927	1.41093140138	0.158576478324
12	29766873	rs29223253	intron_variant	1.16034977927	1.41093140138	0.158576478324
12	29766994	rs29161094	intron_variant	1.16034977927	1.41093140138	0.158576478324
12	29770414	rs46367050	intron_variant	1.16034977927	1.41093140138	0.158576478324
12	29772336	rs241422220	intron_variant	1.16034977927	1.41093140138	0.158576478324
12	29772950	rs33844781	intron_variant	1.16034977927	1.41093140138	0.158576478324
12	29779266	rs29491959	intron_variant	1.16034977927	1.41093140138	0.158576478324
12	29780183	rs29204300	intron_variant	1.16034977927	1.41093140138	0.158576478324
12	29781662	rs51316039	intron_variant	1.16034977927	1.41093140138	0.158576478324
12	29791332	rs48184734	intron_variant	1.16034977927	1.41093140138	0.158576478324
12	29797148	rs29165417	intron_variant	1.16034977927	1.41093140138	0.158576478324
12	29797518	rs49184508	intron_variant	1.16034977927	1.41093140138	0.158576478324
12	29802642	rs223280297	intron_variant	1.16034977927	1.41093140138	0.158576478324
12	29802651	rs237043468	intron_variant	1.16034977927	1.41093140138	0.158576478324
12	29803124	rs29192148	intron_variant	1.16034977927	1.41093140138	0.158576478324
12	29809164	rs49927312	intron_variant	1.16034977927	1.41093140138	0.158576478324
12	29809379	rs3712778	intron_variant	1.16034977927	1.41093140138	0.158576478324
12	29810378	rs29188710	intron_variant	1.16034977927	1.41093140138	0.158576478324
12	29816596	rs45776872	intron_variant	1.16034977927	1.41093140138	0.158576478324
12	29816609	rs29196526	intron_variant	1.16034977927	1.41093140138	0.158576478324
12	29817050	rs241538047	intron_variant	1.16034977927	1.41093140138	0.158576478324
12	29821120	rs29206961	intron_variant	1.16034977927	1.41093140138	0.158576478324
12	29821224	rs213144502	intron_variant	1.16034977927	1.41093140138	0.158576478324
12	29823630	rs48428994	intron_variant	1.16288478218	1.4108247381	0.158607926518
12	29823866	rs214842652	intron_variant	1.16288478218	1.4108247381	0.158607926518
12	29823948	rs51314263	intron_variant	1.16288478218	1.4108247381	0.158607926518
12	29824133	rs108460899	intron_variant	1.11857629259	1.35696969757	0.175097663109
12	29824140	rs50863679	intron_variant	1.11857629259	1.35696969757	0.175097663109
12	29824774	rs108296031	intron_variant	1.11857629259	1.35696969757	0.175097663109
12	29827020	rs46857064	synonymous_variant	1.11857629259	1.35696969757	0.175097663109
12	29827524	rs29165725	synonymous_variant	1.11857629259	1.35696969757	0.175097663109
12	29827883	rs230695522	intron_variant	1.11857629259	1.35696969757	0.175097663109
12	29829034	rs48024306	intron_variant	1.11857629259	1.35696969757	0.175097663109
12	29829380	rs214896842	intron_variant	1.11857629259	1.35696969757	0.175097663109
12	29829439	rs48249272	intron_variant	1.11857629259	1.35696969757	0.175097663109
12	29832846	rs51508431	intron_variant	1.11857629259	1.35696969757	0.175097663109
12	29833063	NA	intron_variant	1.11857629259	1.35696969757	0.175097663109
12	29833249	rs50323100	intron_variant	1.11857629259	1.35696969757	0.175097663109
12	29840335	rs48647723	intron_variant	1.11857629259	1.35696969757	0.175097663109
12	29840492	rs222235032	intron_variant	1.11857629259	1.35696969757	0.175097663109
12	29841050	rs241049125	intron_variant	1.11857629259	1.35696969757	0.175097663109
12	29843826	rs49757772	intron_variant	1.11857629259	1.35696969757	0.175097663109
12	29844127	rs264549039	intron_variant	1.11857629259	1.35696969757	0.175097663109
12	29844476	rs29197381	intron_variant	1.11857629259	1.35696969757	0.175097663109
12	29849509	rs266065513	intron_variant	1.11857629259	1.35696969757	0.175097663109
12	29849860	rs46081202	intron_variant	1.11857629259	1.35696969757	0.175097663109
12	29850061	rs213568309	intron_variant	1.11857629259	1.35696969757	0.175097663109
12	29852900	rs29145593	intron_variant	1.11857629259	1.35696969757	0.175097663109
12	29852936	rs233130247	intron_variant	1.11857629259	1.35696969757	0.175097663109
12	29852994	rs212130828	intron_variant	1.11857629259	1.35696969757	0.175097663109
12	29855739	rs52206637	intron_variant	1.11857629259	1.35696969757	0.175097663109
12	29856075	rs46460912	intron_variant	1.11857629259	1.35696969757	0.175097663109
12	29860271	rs29211534	intron_variant	1.11857629259	1.35696969757	0.175097663109
12	29866113	rs52354017	intron_variant	1.11857629259	1.35696969757	0.175097663109
12	29866882	rs29136817	intron_variant	1.11857629259	1.35696969757	0.175097663109
12	29867079	rs243203760	intron_variant	1.11857629259	1.35696969757	0.175097663109
12	29870675	rs29221853	intron_variant	1.16288478218	1.4108247381	0.158607926518
12	29873118	rs49293876	intron_variant	1.16288478218	1.4108247381	0.158607926518
12	29874251	rs229960100	intron_variant	1.16288478218	1.4108247381	0.158607926518
12	29888354	rs50541738	intron_variant	1.16288478218	1.4108247381	0.158607926518
12	29888396	rs29131951	intron_variant	1.16288478218	1.4108247381	0.158607926518
12	29888778	rs46639118	intron_variant	1.16288478218	1.4108247381	0.158607926518
12	29888784	rs45903547	intron_variant	1.16288478218	1.4108247381	0.158607926518
12	29888855	rs51650444	intron_variant	1.16288478218	1.4108247381	0.158607926518
12	29889990	rs259306275	intron_variant	1.16288478218	1.4108247381	0.158607926518
12	29890197	rs46724645	intron_variant	1.16288478218	1.4108247381	0.158607926518
12	29890427	rs46910271	intron_variant	1.16288478218	1.4108247381	0.158607926518
12	29890895	rs47010307	intron_variant	1.16288478218	1.4108247381	0.158607926518
12	29892742	rs50434260	intron_variant	1.16288478218	1.4108247381	0.158607926518
12	29892780	rs49234778	intron_variant	1.16288478218	1.4108247381	0.158607926518
12	29894679	rs387232812	intron_variant	1.12058644122	1.36035792054	0.174023857437
12	29894690	rs586518520	intron_variant	1.12058644122	1.36035792054	0.174023857437
12	29894738	rs263336225	intron_variant	0.72320728436	0.919786544283	0.357906575326
12	29895177	rs215595061	synonymous_variant	1.12058644122	1.36035792054	0.174023857437
12	29895264	rs29130113	synonymous_variant	1.12058644122	1.36035792054	0.174023857437
12	29895426	rs246653279	intron_variant	1.12058644122	1.36035792054	0.174023857437
12	29896199	rs256491896	intron_variant	1.12058644122	1.36035792054	0.174023857437
12	29896277	rs229915344	intron_variant	1.12058644122	1.36035792054	0.174023857437
12	29896348	rs50706024	intron_variant	1.12058644122	1.36035792054	0.174023857437
12	29897308	rs245051077	intron_variant	1.12058644122	1.36035792054	0.174023857437
12	29897442	rs259294791	intron_variant	1.12058644122	1.36035792054	0.174023857437
12	29897475	rs45851231	intron_variant	1.12058644122	1.36035792054	0.174023857437
12	29898515	rs253729165	intron_variant	1.12058644122	1.36035792054	0.174023857437
12	29898663	rs257401484	intron_variant	1.12058644122	1.36035792054	0.174023857437
12	29899158	rs225009817	intron_variant	1.12058644122	1.36035792054	0.174023857437
12	29899941	rs231196615	intron_variant	1.12058644122	1.36035792054	0.174023857437
12	29900247	rs265741881	intron_variant	1.12058644122	1.36035792054	0.174023857437
12	29900487	rs48907396	intron_variant	1.12058644122	1.36035792054	0.174023857437
12	29902344	rs211840964	intron_variant	1.12058644122	1.36035792054	0.174023857437
12	29902368	rs237016664	intron_variant	1.12058644122	1.36035792054	0.174023857437
12	29902467	rs256877198	intron_variant	1.12058644122	1.36035792054	0.174023857437
12	29903163	rs232400003	intron_variant	1.12058644122	1.36035792054	0.174023857437
12	29903488	rs229604426	intron_variant	1.12058644122	1.36035792054	0.174023857437
12	29903868	rs52033388	intron_variant	1.12058644122	1.36035792054	0.174023857437
12	29904969	rs224409231	intron_variant	1.12058644122	1.36035792054	0.174023857437
12	29905073	rs46256252	intron_variant	1.12058644122	1.36035792054	0.174023857437
12	29905247	rs229552243	intron_variant	1.12058644122	1.36035792054	0.174023857437
12	29908070	rs222605454	intron_variant	1.12058644122	1.36035792054	0.174023857437
12	29908206	rs46272323	intron_variant	1.12058644122	1.36035792054	0.174023857437
12	29908822	rs48790315	intron_variant	1.12058644122	1.36035792054	0.174023857437
12	29913805	rs51947719	intron_variant	1.12058644122	1.36035792054	0.174023857437
12	29913860	rs46413579	intron_variant	1.12058644122	1.36035792054	0.174023857437
12	29917035	rs49847879	intron_variant	1.19965545175	1.45516806324	0.145937198113
12	29918088	rs262355357	intron_variant	1.19965545175	1.45516806324	0.145937198113
12	29919220	rs48786832	intron_variant	1.19965545175	1.45516806324	0.145937198113
12	29919377	rs29153589	intron_variant	1.19965545175	1.45516806324	0.145937198113
12	29920198	rs29209952	intron_variant	1.19965545175	1.45516806324	0.145937198113
12	29925167	rs48135958	downstream_gene_variant	1.19965545175	1.45516806324	0.145937198113
12	29925961	rs47991790	downstream_gene_variant	1.19965545175	1.45516806324	0.145937198113
12	29926684	rs29158286	downstream_gene_variant	1.19965545175	1.45516806324	0.145937198113
12	29937759	rs49273508	upstream_gene_variant	1.19965545175	1.45516806324	0.145937198113
12	29938829	rs48739913	intron_variant	1.19965545175	1.45516806324	0.145937198113
12	29938912	rs29165645	intron_variant	1.19965545175	1.45516806324	0.145937198113
12	29943822	rs50715282	intron_variant	1.19965545175	1.45516806324	0.145937198113
12	29943825	rs256770816	intron_variant	1.19965545175	1.45516806324	0.145937198113
12	29943833	rs225788258	intron_variant	1.19965545175	1.45516806324	0.145937198113
12	29950204	rs52586471	intron_variant	1.19965545175	1.45516806324	0.145937198113
12	29953700	rs52359086	intron_variant	1.19965545175	1.45516806324	0.145937198113
12	29957773	rs45744035	intron_variant	1.19965545175	1.45516806324	0.145937198113
12	29978389	rs259506620	intron_variant	1.19965545175	1.45516806324	0.145937198113
12	30008175	rs387797973	intron_variant	1.19965545175	1.45516806324	0.145937198113
12	30018387	rs49735267	downstream_gene_variant	1.19623765641	1.45015697244	0.147328940592
12	30054762	rs49642896	3_prime_UTR_variant	1.19623765641	1.45015697244	0.147328940592
12	30058869	rs228658410	intron_variant	1.19623765641	1.45015697244	0.147328940592
12	30062811	rs29199465	intron_variant	1.19623765641	1.45015697244	0.147328940592
12	30075616	rs49745747	intron_variant	1.10885971452	1.34239326821	0.179773787333
12	30075664	rs248065306	intron_variant	1.10885971452	1.34239326821	0.179773787333
12	30091726	rs29488567	intron_variant	1.15145559971	1.39311206469	0.163896117398
12	30105111	rs252781314	intron_variant	0.898267125347	1.06981662457	0.284960528006
12	30105369	rs256590823	intron_variant	0.898267125347	1.06981662457	0.284960528006
12	30120654	rs46846246	intron_variant	0.898267125347	1.06981662457	0.284960528006
12	30123806	rs242298908	intron_variant	0.898267125347	1.06981662457	0.284960528006
12	30132476	rs48227391	intron_variant	0.898267125347	1.06981662457	0.284960528006
12	30135630	rs52191786	upstream_gene_variant	0.898267125347	1.06981662457	0.284960528006
12	30173653	rs47259150	downstream_gene_variant	0.898267125347	1.06981662457	0.284960528006
12	30174829	rs584781815	3_prime_UTR_variant	0.898267125347	1.06981662457	0.284960528006
12	30181129	rs50442872	intron_variant	0.898267125347	1.06981662457	0.284960528006
12	30208663	rs50902259	intron_variant	0.897808368554	1.06583042618	0.286758082622
12	30216463	rs580910807	intron_variant	0.897808368554	1.06583042618	0.286758082622
12	30220756	rs52216816	intron_variant	0.897808368554	1.06583042618	0.286758082622
12	30235035	rs29194699	intron_variant	0.897808368554	1.06583042618	0.286758082622
12	30235439	rs29208542	intron_variant	0.897808368554	1.06583042618	0.286758082622
12	30236037	rs261080494	intron_variant	0.897808368554	1.06583042618	0.286758082622
12	30238377	rs47905623	intron_variant	0.897808368554	1.06583042618	0.286758082622
12	30238742	rs49617161	intron_variant	0.897808368554	1.06583042618	0.286758082622
12	30239753	rs47075131	intron_variant	0.897808368554	1.06583042618	0.286758082622
12	30241397	rs46989026	intron_variant	0.897808368554	1.06583042618	0.286758082622
12	30242364	rs50092355	intron_variant	0.897808368554	1.06583042618	0.286758082622
12	30245429	rs51862585	upstream_gene_variant	0.897808368554	1.06583042618	0.286758082622
12	30248316	rs29202210	upstream_gene_variant	0.897808368554	1.06583042618	0.286758082622
12	30248996	rs29211698	intron_variant	0.897808368554	1.06583042618	0.286758082622
12	30249594	rs47940587	intron_variant	0.897808368554	1.06583042618	0.286758082622
12	30252450	rs29219824	intron_variant	0.897808368554	1.06583042618	0.286758082622
12	30263310	rs45964229	intron_variant	0.897808368554	1.06583042618	0.286758082622
12	30263610	rs107837802	intron_variant	0.897808368554	1.06583042618	0.286758082622
12	30265925	rs46223977	intron_variant	0.897808368554	1.06583042618	0.286758082622
12	30266034	rs29209370	intron_variant	0.897808368554	1.06583042618	0.286758082622
12	30266191	rs225461787	intron_variant	0.897808368554	1.06583042618	0.286758082622
12	30267481	rs50247397,rs257809541	intron_variant	0.897808368554	1.06583042618	0.286758082622
12	30268399	rs48103247	intron_variant	0.897808368554	1.06583042618	0.286758082622
12	30268540	rs224790966	intron_variant	0.897808368554	1.06583042618	0.286758082622
12	30268797	rs47340406	intron_variant	0.897808368554	1.06583042618	0.286758082622
12	30271558	rs242468830	intron_variant	0.897808368554	1.06583042618	0.286758082622
12	30271800	rs224952094	intron_variant	0.897808368554	1.06583042618	0.286758082622
12	30271812	rs387071993	intron_variant	0.897808368554	1.06583042618	0.286758082622
12	30274622	rs46826682	intron_variant	0.897808368554	1.06583042618	0.286758082622
12	30274677	rs47228615	intron_variant	0.897808368554	1.06583042618	0.286758082622
12	30274689	rs51729322	intron_variant	0.897808368554	1.06583042618	0.286758082622
12	30277047	rs29153771	intron_variant	0.897808368554	1.06583042618	0.286758082622
12	30277177	rs48474572	intron_variant	0.897808368554	1.06583042618	0.286758082622
12	30277663	rs46049780	intron_variant	0.897808368554	1.06583042618	0.286758082622
12	30277887	rs50791122	intron_variant	0.897808368554	1.06583042618	0.286758082622
12	30277933	rs49520990	intron_variant	0.897808368554	1.06583042618	0.286758082622
12	30278015	rs49446017	intron_variant	0.897808368554	1.06583042618	0.286758082622
12	30279074	rs47271274	intron_variant	0.897808368554	1.06583042618	0.286758082622
12	30279079	rs45853967	intron_variant	0.897808368554	1.06583042618	0.286758082622
12	30279156	rs47565294	intron_variant	0.897808368554	1.06583042618	0.286758082622
12	30280116	rs46069642	intron_variant	0.897808368554	1.06583042618	0.286758082622
12	30280154	rs50853406	intron_variant	0.897808368554	1.06583042618	0.286758082622
12	30280170	rs51101308	intron_variant	0.897808368554	1.06583042618	0.286758082622
12	30281020	rs47355397	intron_variant	0.897808368554	1.06583042618	0.286758082622
12	30281110	rs29189090	intron_variant	0.897808368554	1.06583042618	0.286758082622
12	30281207	rs29202911	intron_variant	0.897808368554	1.06583042618	0.286758082622
12	30281299	rs228563391	intron_variant	0.897808368554	1.06583042618	0.286758082622
12	30281503	rs49653126	intron_variant	0.936874388125	1.1126764879	0.266115334767
12	30281863	rs45698610	intron_variant	0.936874388125	1.1126764879	0.266115334767
12	30281889	rs50042973	intron_variant	0.936874388125	1.1126764879	0.266115334767
12	30282251	rs47066598	intron_variant	0.936874388125	1.1126764879	0.266115334767
12	30282265	rs252188552	intron_variant	0.936874388125	1.1126764879	0.266115334767
12	30282901	rs108645247	intron_variant	0.936874388125	1.1126764879	0.266115334767
12	30283123	rs253518835	intron_variant	0.936874388125	1.1126764879	0.266115334767
12	30283133	rs222513539	intron_variant	0.936874388125	1.1126764879	0.266115334767
12	30283486	rs52164053	intron_variant	0.936874388125	1.1126764879	0.266115334767
12	30284010	rs242957314	intron_variant	0.936874388125	1.1126764879	0.266115334767
12	30284072	rs46834384	intron_variant	0.936874388125	1.1126764879	0.266115334767
12	30284554	rs47930912	intron_variant	0.936874388125	1.1126764879	0.266115334767
12	30285092	rs51607659	intron_variant	0.936874388125	1.1126764879	0.266115334767
12	30285258	rs48314059	intron_variant	0.936874388125	1.1126764879	0.266115334767
12	30285557	rs49972257	intron_variant	0.936874388125	1.1126764879	0.266115334767
12	30286356	rs49503633	intron_variant	0.936874388125	1.1126764879	0.266115334767
12	30286410	rs240036245	intron_variant	0.936874388125	1.1126764879	0.266115334767
12	30287462	rs48201939	intron_variant	0.936874388125	1.1126764879	0.266115334767
12	30287793	rs264583010	intron_variant	0.936874388125	1.1126764879	0.266115334767
12	30287835	rs51886145	intron_variant	0.936874388125	1.1126764879	0.266115334767
12	30288942	rs46966065	intron_variant	0.936874388125	1.1126764879	0.266115334767
12	30289278	rs242618894	intron_variant	0.936874388125	1.1126764879	0.266115334767
12	30289298	rs260069563	intron_variant	0.936874388125	1.1126764879	0.266115334767
12	30289639	rs45928153	intron_variant	0.936874388125	1.1126764879	0.266115334767
12	30289868	rs45781448	intron_variant	0.936874388125	1.1126764879	0.266115334767
12	30290422	rs46477717	intron_variant	0.936874388125	1.1126764879	0.266115334767
12	30290772	rs49030367	intron_variant	0.936874388125	1.1126764879	0.266115334767
12	30291204	rs49021844	intron_variant	0.936874388125	1.1126764879	0.266115334767
12	30291444	rs51253659	intron_variant	0.936874388125	1.1126764879	0.266115334767
12	30291605	rs48974469	intron_variant	0.936874388125	1.1126764879	0.266115334767
12	30292316	rs48113551	intron_variant	0.936874388125	1.1126764879	0.266115334767
12	30292488	rs50379858	intron_variant	0.936874388125	1.1126764879	0.266115334767
12	30292728	rs48794500	intron_variant	0.936874388125	1.1126764879	0.266115334767
12	30293441	rs51681225	intron_variant	0.936874388125	1.1126764879	0.266115334767
12	30293599	rs47248256	intron_variant	0.936874388125	1.1126764879	0.266115334767
12	30293611	rs49938906	intron_variant	0.936874388125	1.1126764879	0.266115334767
12	30294004	rs46874516	intron_variant	0.936874388125	1.1126764879	0.266115334767
12	30294237	rs258836731	intron_variant	0.936874388125	1.1126764879	0.266115334767
12	30294418	rs50915920	intron_variant	0.936874388125	1.1126764879	0.266115334767
12	30294794	rs3713192	intron_variant	0.936874388125	1.1126764879	0.266115334767
12	30294819	rs29150887	intron_variant	0.936874388125	1.1126764879	0.266115334767
12	30295091	rs49613558	intron_variant	0.936874388125	1.1126764879	0.266115334767
12	30296194	rs51112068	intron_variant	0.936874388125	1.1126764879	0.266115334767
12	30296309	rs48048018	intron_variant	0.936874388125	1.1126764879	0.266115334767
12	30296327	rs46618092	intron_variant	0.936874388125	1.1126764879	0.266115334767
12	30298133	rs51960762	intron_variant	0.936874388125	1.1126764879	0.266115334767
12	30298437	rs50002729	intron_variant	0.936874388125	1.1126764879	0.266115334767
12	30298629	rs50388066	intron_variant	0.936874388125	1.1126764879	0.266115334767
12	30299286	rs48326340	intron_variant	0.936874388125	1.1126764879	0.266115334767
12	30299298	rs51111202	intron_variant	0.936874388125	1.1126764879	0.266115334767
12	30299375	rs47185364	intron_variant	0.936874388125	1.1126764879	0.266115334767
12	30301448	rs29146307	intron_variant	0.936874388125	1.1126764879	0.266115334767
12	30301997	rs29124926	intron_variant	0.936874388125	1.1126764879	0.266115334767
12	30302385	rs29148037	intron_variant	0.936874388125	1.1126764879	0.266115334767
12	30306150	rs46067379	intron_variant	0.936874388125	1.1126764879	0.266115334767
12	30329752	rs226214044	intron_variant	0.960989556333	1.14704663202	0.251637261775
12	30329769	rs51018328	intron_variant	0.960989556333	1.14704663202	0.251637261775
12	30329778	rs49948699	intron_variant	0.960989556333	1.14704663202	0.251637261775
12	30336834	rs48565169	intron_variant	0.960989556333	1.14704663202	0.251637261775
12	30349757	rs47379655	intron_variant	0.960989556333	1.14704663202	0.251637261775
12	30354169	rs52327320	intron_variant	0.960989556333	1.14704663202	0.251637261775
12	30362701	rs249775037	intron_variant	0.960989556333	1.14704663202	0.251637261775
12	30362731	rs51115927	intron_variant	0.960989556333	1.14704663202	0.251637261775
12	30371052	rs50563636	intron_variant	1.0023641883	1.17244379333	0.241298710327
12	30371125	rs45821186	intron_variant	0.917706628541	1.09377151468	0.274319124496
12	30372148	rs213201397	intron_variant	0.960989556333	1.14704663202	0.251637261775
12	30372165	rs52526242	intron_variant	0.960989556333	1.14704663202	0.251637261775
12	30372430	rs29484080	intron_variant	0.960989556333	1.14704663202	0.251637261775
12	30373984	rs48317043	upstream_gene_variant	0.960989556333	1.14704663202	0.251637261775
12	30374235	rs29133163	upstream_gene_variant	0.960989556333	1.14704663202	0.251637261775
12	30374278	rs29223794	upstream_gene_variant	0.960989556333	1.14704663202	0.251637261775
12	30375274	rs48385198	upstream_gene_variant	0.960989556333	1.14704663202	0.251637261775
12	30375380	rs52033441	upstream_gene_variant	0.960989556333	1.14704663202	0.251637261775
12	30375399	rs47874180	upstream_gene_variant	0.960989556333	1.14704663202	0.251637261775
12	30376656	rs49016796	upstream_gene_variant	0.960989556333	1.14704663202	0.251637261775
12	30376702	rs47411232	upstream_gene_variant	0.960989556333	1.14704663202	0.251637261775
12	30379049	rs52538036	intergenic_variant	0.960989556333	1.14704663202	0.251637261775
12	30380730	rs253814335	intergenic_variant	0.960989556333	1.14704663202	0.251637261775
12	30381574	rs263048676	intergenic_variant	0.960989556333	1.14704663202	0.251637261775
12	30381774	rs227092098	intergenic_variant	0.960989556333	1.14704663202	0.251637261775
12	30385056	rs233054352	intergenic_variant	0.961826966264	1.15176005967	0.249695520401
12	30385123	rs230789597	intergenic_variant	0.961826966264	1.15176005967	0.249695520401
12	30385219	rs51229612	intergenic_variant	0.961826966264	1.15176005967	0.249695520401
12	30387871	rs49045746	intergenic_variant	0.961826966264	1.15176005967	0.249695520401
12	30387959	rs49370996	intergenic_variant	0.961826966264	1.15176005967	0.249695520401
12	30387969	rs50727609	intergenic_variant	0.961826966264	1.15176005967	0.249695520401
12	30389762	rs29180511	intergenic_variant	0.961826966264	1.15176005967	0.249695520401
12	30389920	rs29163813	intergenic_variant	0.961826966264	1.15176005967	0.249695520401
12	30390104	rs29193389	intergenic_variant	0.961826966264	1.15176005967	0.249695520401
12	30391381	rs47055955	intergenic_variant	0.961826966264	1.15176005967	0.249695520401
12	30392102	rs260664901	intergenic_variant	0.961826966264	1.15176005967	0.249695520401
12	30392680	rs48040258	intergenic_variant	0.961826966264	1.15176005967	0.249695520401
12	30394980	rs49895272	intergenic_variant	0.961826966264	1.15176005967	0.249695520401
12	30395047	rs51919164	intergenic_variant	0.961826966264	1.15176005967	0.249695520401
12	30395112	rs47997465	intergenic_variant	0.961826966264	1.15176005967	0.249695520401
12	30396010	rs33845159	intergenic_variant	0.961826966264	1.15176005967	0.249695520401
12	30396034	rs29151411	intergenic_variant	0.961826966264	1.15176005967	0.249695520401
12	30396332	rs29161702	intergenic_variant	0.961826966264	1.15176005967	0.249695520401
12	30396809	rs51799884	intergenic_variant	0.961826966264	1.15176005967	0.249695520401
12	30397035	rs212693321	intergenic_variant	0.961826966264	1.15176005967	0.249695520401
12	30397051	rs233378249	intergenic_variant	0.961826966264	1.15176005967	0.249695520401
12	30398109	rs49257039	intergenic_variant	0.961826966264	1.15176005967	0.249695520401
12	30398128	rs47228647	intergenic_variant	0.961826966264	1.15176005967	0.249695520401
12	30398162	rs49511041	intergenic_variant	0.961826966264	1.15176005967	0.249695520401
12	30399319	rs47767326	intergenic_variant	0.961826966264	1.15176005967	0.249695520401
12	30399322	rs49031058	intergenic_variant	0.961826966264	1.15176005967	0.249695520401
12	30399379	rs46684254	intergenic_variant	0.961826966264	1.15176005967	0.249695520401
12	30400135	rs29147153	intergenic_variant	0.961826966264	1.15176005967	0.249695520401
12	30400442	rs13481372	intergenic_variant	0.961826966264	1.15176005967	0.249695520401
12	30400572	rs29160672	intergenic_variant	0.961826966264	1.15176005967	0.249695520401
12	30400673	rs29177962	intergenic_variant	0.961826966264	1.15176005967	0.249695520401
12	30400692	rs49319065	intergenic_variant	0.961826966264	1.15176005967	0.249695520401
12	30401836	rs51604703	intergenic_variant	0.920671740926	1.10664661508	0.268713415559
12	30401845	rs47160133	intergenic_variant	0.920671740926	1.10664661508	0.268713415559
12	30401864	rs47435409	intergenic_variant	0.920671740926	1.10664661508	0.268713415559
12	30402776	rs51532038	intergenic_variant	0.920671740926	1.10664661508	0.268713415559
12	30402825	rs50374183	intergenic_variant	0.920671740926	1.10664661508	0.268713415559
12	30403060	rs50797608	intergenic_variant	0.920671740926	1.10664661508	0.268713415559
12	30403407	rs50442509	intergenic_variant	0.920671740926	1.10664661508	0.268713415559
12	30403463	rs46779992	intergenic_variant	0.920671740926	1.10664661508	0.268713415559
12	30403566	rs48840130	intergenic_variant	0.920671740926	1.10664661508	0.268713415559
12	30404083	rs29211407	intergenic_variant	0.120576498539	0.139459902736	0.889114876755
12	30404726	rs48710664	intergenic_variant	0.920671740926	1.10664661508	0.268713415559
12	30407427	rs29219985	downstream_gene_variant	0.961826966264	1.15176005967	0.249695520401
12	30407483	rs29129686	downstream_gene_variant	0.961826966264	1.15176005967	0.249695520401
12	30409975	rs249360478	downstream_gene_variant	0.961826966264	1.15176005967	0.249695520401
12	30411443	rs241856567	non_coding_transcript_exon_variant	0.961826966264	1.15176005967	0.249695520401
12	30412825	rs52586077	intron_variant	0.961826966264	1.15176005967	0.249695520401
12	30415140	rs48890544	intron_variant	0.961826966264	1.15176005967	0.249695520401
12	30415494	rs52409141	intron_variant	0.961826966264	1.15176005967	0.249695520401
12	30420150	rs247487634	intron_variant	0.961826966264	1.15176005967	0.249695520401
12	30425779	rs3671733	intron_variant	0.961826966264	1.15176005967	0.249695520401
12	30437000	rs29166070	intron_variant	0.961826966264	1.15176005967	0.249695520401
12	30438760	rs52555985	intron_variant	0.961826966264	1.15176005967	0.249695520401
12	30445278	rs236802582	intron_variant	0.961826966264	1.15176005967	0.249695520401
12	30446619	rs253410066	intron_variant	0.961826966264	1.15176005967	0.249695520401
12	30447112	rs581165817	intron_variant	0.961826966264	1.15176005967	0.249695520401
12	30448467	rs213229669	intron_variant	0.961826966264	1.15176005967	0.249695520401
12	30448625	rs48295064	intron_variant	0.961826966264	1.15176005967	0.249695520401
12	30448852	rs51235693	intron_variant	0.961826966264	1.15176005967	0.249695520401
12	30450053	rs52611274	intron_variant	0.961826966264	1.15176005967	0.249695520401
12	30450151	rs245410826	intron_variant	0.961826966264	1.15176005967	0.249695520401
12	30450613	rs50422468	intron_variant	0.961826966264	1.15176005967	0.249695520401
12	30451646	rs50035413	intron_variant	0.961826966264	1.15176005967	0.249695520401
12	30460614	rs29174580	intron_variant	0.961826966264	1.15176005967	0.249695520401
12	30462147	NA	intron_variant	0.961826966264	1.15176005967	0.249695520401
12	30467739	rs33846383	upstream_gene_variant	0.961826966264	1.15176005967	0.249695520401
12	30483837	rs46743835	intergenic_variant	0.961826966264	1.15176005967	0.249695520401
12	30487283	rs46582335	intergenic_variant	0.961826966264	1.15176005967	0.249695520401
12	30501954	rs51384539	intergenic_variant	0.961826966264	1.15176005967	0.249695520401
12	30508672	rs52652937	intergenic_variant	0.961826966264	1.15176005967	0.249695520401
12	30513173	rs29198720	intergenic_variant	0.83631566691	1.00326281598	0.315977256328
12	30513981	rs257639470	intergenic_variant	0.83631566691	1.00326281598	0.315977256328
12	30515923	rs47619157	intergenic_variant	0.83631566691	1.00326281598	0.315977256328
12	30521386	rs248263842	intergenic_variant	0.83631566691	1.00326281598	0.315977256328
12	30529640	rs29200119	intergenic_variant	0.83631566691	1.00326281598	0.315977256328
12	30532934	rs263717775	intergenic_variant	0.83631566691	1.00326281598	0.315977256328
12	30533924	rs48177001	intergenic_variant	0.83631566691	1.00326281598	0.315977256328
12	30533991	rs52617300	intergenic_variant	0.83631566691	1.00326281598	0.315977256328
12	30535015	rs45675373	intergenic_variant	0.83631566691	1.00326281598	0.315977256328
12	30537610	rs29156101	intergenic_variant	0.83631566691	1.00326281598	0.315977256328
12	30537743	rs29179356	intergenic_variant	0.83631566691	1.00326281598	0.315977256328
12	30538721	rs29203215	intergenic_variant	0.83631566691	1.00326281598	0.315977256328
12	30543818	rs33843853	intergenic_variant	0.83631566691	1.00326281598	0.315977256328
12	30544018	rs29149128	intergenic_variant	0.83631566691	1.00326281598	0.315977256328
12	30546709	rs51791523	intergenic_variant	0.83631566691	1.00326281598	0.315977256328
12	30548911	rs29149064	intergenic_variant	0.83631566691	1.00326281598	0.315977256328
12	30549176	rs46818766	intergenic_variant	0.83631566691	1.00326281598	0.315977256328
12	30549419	rs50160630	intergenic_variant	0.83631566691	1.00326281598	0.315977256328
12	30551493	rs49920136	intergenic_variant	0.83631566691	1.00326281598	0.315977256328
12	30552110	rs29164453	intergenic_variant	0.83631566691	1.00326281598	0.315977256328
12	30556408	rs29179415	intergenic_variant	0.83631566691	1.00326281598	0.315977256328
12	30560301	rs29198007	intergenic_variant	0.83631566691	1.00326281598	0.315977256328
12	30560881	rs29164404	intergenic_variant	0.83631566691	1.00326281598	0.315977256328
12	30561992	rs29142606	intergenic_variant	0.83631566691	1.00326281598	0.315977256328
12	30564364	rs29156946	intergenic_variant	0.83631566691	1.00326281598	0.315977256328
12	30564811	rs33845070	intergenic_variant	0.83631566691	1.00326281598	0.315977256328
12	30566616	rs33882134	intergenic_variant	0.83631566691	1.00326281598	0.315977256328
12	30569610	rs49399547	intergenic_variant	0.83631566691	1.00326281598	0.315977256328
12	30573788	rs6192119	intergenic_variant	0.83631566691	1.00326281598	0.315977256328
12	30575189	rs213290041	intergenic_variant	0.83631566691	1.00326281598	0.315977256328
12	30578262	rs48271093	intergenic_variant	0.83631566691	1.00326281598	0.315977256328
12	30578655	rs585376584	intergenic_variant	0.83631566691	1.00326281598	0.315977256328
12	30582029	rs48726537	upstream_gene_variant	0.83631566691	1.00326281598	0.315977256328
12	30583949	rs257752352	upstream_gene_variant	0.83631566691	1.00326281598	0.315977256328
12	30585490	rs29193937	synonymous_variant	0.83631566691	1.00326281598	0.315977256328
12	30588268	rs29130947	intron_variant	0.83631566691	1.00326281598	0.315977256328
12	30591577	rs29195927	downstream_gene_variant	0.83631566691	1.00326281598	0.315977256328
12	30591709	rs29174348	downstream_gene_variant	0.83631566691	1.00326281598	0.315977256328
12	30592083	rs29132882	downstream_gene_variant	0.83631566691	1.00326281598	0.315977256328
12	30593083	rs29134162	downstream_gene_variant	0.846260220032	1.01565431545	0.31004018858
12	30593400	rs29205771	downstream_gene_variant	0.601682228898	0.721866039588	0.470545934539
12	30593460	rs230469437	downstream_gene_variant	0.601682228898	0.721866039588	0.470545934539
12	30593516	rs29222718	downstream_gene_variant	0.83631566691	1.00326281598	0.315977256328
12	30593667	rs29491375	downstream_gene_variant	0.83631566691	1.00326281598	0.315977256328
12	30595214	rs29167153	downstream_gene_variant	0.83631566691	1.00326281598	0.315977256328
12	30595599	rs47435338	downstream_gene_variant	0.83631566691	1.00326281598	0.315977256328
12	30595913	rs47213288	downstream_gene_variant	0.83631566691	1.00326281598	0.315977256328
12	30597099	rs46186683	intergenic_variant	0.83631566691	1.00326281598	0.315977256328
12	30597350	rs231547535	intergenic_variant	0.83631566691	1.00326281598	0.315977256328
12	30598241	rs51239899	intergenic_variant	0.83631566691	1.00326281598	0.315977256328
12	30599450	rs46837970	intergenic_variant	0.83631566691	1.00326281598	0.315977256328
12	30600116	rs47500499	intergenic_variant	0.83631566691	1.00326281598	0.315977256328
12	30600368	rs45799673	intergenic_variant	0.83631566691	1.00326281598	0.315977256328
12	30601586	rs29131961	intergenic_variant	0.83631566691	1.00326281598	0.315977256328
12	30602382	rs240174897	intergenic_variant	0.83631566691	1.00326281598	0.315977256328
12	30603077	rs29491440	intergenic_variant	0.83631566691	1.00326281598	0.315977256328
12	30604147	rs51289069	intergenic_variant	0.83631566691	1.00326281598	0.315977256328
12	30606221	rs49433306	intergenic_variant	0.83631566691	1.00326281598	0.315977256328
12	30612385	rs234425532	intergenic_variant	0.83631566691	1.00326281598	0.315977256328
12	30617334	rs29220596	intergenic_variant	0.83631566691	1.00326281598	0.315977256328
12	30618001	rs248441772	intergenic_variant	0.83631566691	1.00326281598	0.315977256328
12	30620388	rs29165155	intergenic_variant	0.83631566691	1.00326281598	0.315977256328
12	30623319	rs239636718	intergenic_variant	0.83631566691	1.00326281598	0.315977256328
12	30623361	rs220601905	intergenic_variant	0.83631566691	1.00326281598	0.315977256328
12	30623989	rs217784097	intergenic_variant	0.83631566691	1.00326281598	0.315977256328
12	30625150	rs29166174	intergenic_variant	0.83631566691	1.00326281598	0.315977256328
12	30625481	rs217662346	intergenic_variant	0.83631566691	1.00326281598	0.315977256328
12	30625979	rs52018716	intergenic_variant	0.83631566691	1.00326281598	0.315977256328
12	30626985	rs231584665	intergenic_variant	0.83631566691	1.00326281598	0.315977256328
12	30628105	rs257272624	intergenic_variant	0.83631566691	1.00326281598	0.315977256328
12	30634687	rs48089484	intergenic_variant	0.83631566691	1.00326281598	0.315977256328
12	30637062	rs47791479	intergenic_variant	0.83631566691	1.00326281598	0.315977256328
12	30637082	rs242587590	intergenic_variant	0.83631566691	1.00326281598	0.315977256328
12	30637236	rs262769917	intergenic_variant	0.83631566691	1.00326281598	0.315977256328
12	30638467	rs50590580	intergenic_variant	0.83631566691	1.00326281598	0.315977256328
12	30638577	rs252033612	intergenic_variant	0.83631566691	1.00326281598	0.315977256328
12	30638754	rs47899412	intergenic_variant	0.83631566691	1.00326281598	0.315977256328
12	30640441	rs45763616	intergenic_variant	0.83631566691	1.00326281598	0.315977256328
12	30640566	rs48072974	intergenic_variant	0.83631566691	1.00326281598	0.315977256328
12	30640618	rs47868135	intergenic_variant	0.83631566691	1.00326281598	0.315977256328
12	30641910	rs29216837	intergenic_variant	0.83631566691	1.00326281598	0.315977256328
12	30641999	rs29122466	intergenic_variant	0.83631566691	1.00326281598	0.315977256328
12	30643186	rs52639489	intergenic_variant	0.83631566691	1.00326281598	0.315977256328
12	30648264	rs47048775	intergenic_variant	0.83631566691	1.00326281598	0.315977256328
12	30648301	rs246298972	intergenic_variant	0.83631566691	1.00326281598	0.315977256328
12	30648302	rs47529980	intergenic_variant	0.83631566691	1.00326281598	0.315977256328
12	30650372	rs49209708	intergenic_variant	0.83631566691	1.00326281598	0.315977256328
12	30650421	rs50530274	intergenic_variant	0.83631566691	1.00326281598	0.315977256328
12	30650683	rs243251374	intergenic_variant	0.83631566691	1.00326281598	0.315977256328
12	30651895	rs52616160	intergenic_variant	0.83631566691	1.00326281598	0.315977256328
12	30652081	rs51842368	intergenic_variant	0.83631566691	1.00326281598	0.315977256328
12	30652219	rs51514072	intergenic_variant	0.83631566691	1.00326281598	0.315977256328
12	30653902	rs50275435	intergenic_variant	0.83631566691	1.00326281598	0.315977256328
12	30653939	rs50373456	intergenic_variant	0.83631566691	1.00326281598	0.315977256328
12	30654044	rs45843606	intergenic_variant	0.83631566691	1.00326281598	0.315977256328
12	30654488	rs231248838	intergenic_variant	0.83631566691	1.00326281598	0.315977256328
12	30654545	rs51672052	intergenic_variant	0.83631566691	1.00326281598	0.315977256328
12	30654690	rs49549168	intergenic_variant	0.83631566691	1.00326281598	0.315977256328
12	30655552	rs48157090	intergenic_variant	0.83631566691	1.00326281598	0.315977256328
12	30655586	rs49945186	intergenic_variant	0.83631566691	1.00326281598	0.315977256328
12	30656601	rs240504476	intergenic_variant	0.83631566691	1.00326281598	0.315977256328
12	30656658	rs107930772	intergenic_variant	0.83631566691	1.00326281598	0.315977256328
12	30657127	rs52610521	intergenic_variant	0.83631566691	1.00326281598	0.315977256328
12	30659351	rs47309814	intergenic_variant	0.83631566691	1.00326281598	0.315977256328
12	30659916	rs48414117	intergenic_variant	0.83631566691	1.00326281598	0.315977256328
12	30660165	rs29174010	intergenic_variant	0.83631566691	1.00326281598	0.315977256328
12	30663442	rs49229654	intergenic_variant	0.83631566691	1.00326281598	0.315977256328
12	30663666	rs29143246	intergenic_variant	0.83631566691	1.00326281598	0.315977256328
12	30664664	rs29212935	intergenic_variant	0.83631566691	1.00326281598	0.315977256328
12	30667405	rs264087471	intergenic_variant	0.83631566691	1.00326281598	0.315977256328
12	30667750	rs257149954	intergenic_variant	0.83631566691	1.00326281598	0.315977256328
12	30668032	rs246054140	intergenic_variant	0.83631566691	1.00326281598	0.315977256328
12	30674749	rs107923125	intergenic_variant	0.83631566691	1.00326281598	0.315977256328
12	30676306	rs49711499	intergenic_variant	0.83631566691	1.00326281598	0.315977256328
12	30676371	rs46915534	intergenic_variant	0.83631566691	1.00326281598	0.315977256328
12	30680237	rs29130709	intergenic_variant	0.83631566691	1.00326281598	0.315977256328
12	30680283	rs29173217	intergenic_variant	0.83631566691	1.00326281598	0.315977256328
12	30680497	rs46083599	intergenic_variant	0.83631566691	1.00326281598	0.315977256328
12	30688350	rs29210554	intergenic_variant	0.83631566691	1.00326281598	0.315977256328
12	30688400	rs29223826	intergenic_variant	0.83631566691	1.00326281598	0.315977256328
12	30688491	rs253391062	intergenic_variant	0.83631566691	1.00326281598	0.315977256328
12	30689612	rs581887092	intergenic_variant	0.83631566691	1.00326281598	0.315977256328
12	30690225	rs239844353	intergenic_variant	0.83631566691	1.00326281598	0.315977256328
12	30690267	rs29146514	intergenic_variant	0.83631566691	1.00326281598	0.315977256328
12	30692540	rs29176790	intergenic_variant	0.83631566691	1.00326281598	0.315977256328
12	30692548	rs29186525	intergenic_variant	0.83631566691	1.00326281598	0.315977256328
12	30692628	rs29219211	intergenic_variant	0.83631566691	1.00326281598	0.315977256328
12	30695741	rs52018267	intergenic_variant	0.83631566691	1.00326281598	0.315977256328
12	30695789	rs248156305	intergenic_variant	0.83631566691	1.00326281598	0.315977256328
12	30696110	rs51524115	intergenic_variant	0.83631566691	1.00326281598	0.315977256328
12	30697739	rs47063901	intergenic_variant	0.83631566691	1.00326281598	0.315977256328
12	30697815	rs46620115	intergenic_variant	0.83631566691	1.00326281598	0.315977256328
12	30697978	rs52602162	intergenic_variant	0.83631566691	1.00326281598	0.315977256328
12	30700210	rs45940250	intergenic_variant	0.83631566691	1.00326281598	0.315977256328
12	30701569	rs217067234	intergenic_variant	0.83631566691	1.00326281598	0.315977256328
12	30701692	rs50509226	intergenic_variant	0.83631566691	1.00326281598	0.315977256328
12	30707666	rs47727445	intergenic_variant	0.83631566691	1.00326281598	0.315977256328
12	30707953	rs29125844	intergenic_variant	0.83631566691	1.00326281598	0.315977256328
12	30708015	rs29157920	intergenic_variant	0.83631566691	1.00326281598	0.315977256328
12	30711447	rs52619047	intergenic_variant	0.83631566691	1.00326281598	0.315977256328
12	30711679	rs46203643	intergenic_variant	0.83631566691	1.00326281598	0.315977256328
12	30712299	rs50027048	intergenic_variant	0.83631566691	1.00326281598	0.315977256328
12	30713688	rs29154466	intergenic_variant	0.83631566691	1.00326281598	0.315977256328
12	30714005	rs51697561	intergenic_variant	0.83631566691	1.00326281598	0.315977256328
12	30714269	rs3704015	intergenic_variant	0.83631566691	1.00326281598	0.315977256328
12	30715169	rs3709390	intergenic_variant	0.83631566691	1.00326281598	0.315977256328
12	30715170	rs47674120	intergenic_variant	0.83631566691	1.00326281598	0.315977256328
12	30715185	rs46750874	intergenic_variant	0.83631566691	1.00326281598	0.315977256328
12	30716635	rs46756636	intergenic_variant	0.83631566691	1.00326281598	0.315977256328
12	30716746	rs47340389	intergenic_variant	0.83631566691	1.00326281598	0.315977256328
12	30716900	rs46132188	intergenic_variant	0.83631566691	1.00326281598	0.315977256328
12	30718163	rs29490422	intergenic_variant	0.83631566691	1.00326281598	0.315977256328
12	30718175	rs29129063	intergenic_variant	0.83631566691	1.00326281598	0.315977256328
12	30719091	rs48383444	intergenic_variant	0.83631566691	1.00326281598	0.315977256328
12	30722562	rs250163380	intergenic_variant	0.83631566691	1.00326281598	0.315977256328
12	30722599	rs219126709	intergenic_variant	0.83631566691	1.00326281598	0.315977256328
12	30723343	rs226362942	intergenic_variant	0.83631566691	1.00326281598	0.315977256328
12	31069144	rs29161827	upstream_gene_variant	0.330241405668	0.38965504783	0.696874776468
12	31083678	rs49239211	downstream_gene_variant	0.330241405668	0.38965504783	0.696874776468
12	31084632	rs46044815	downstream_gene_variant	0.330241405668	0.38965504783	0.696874776468
12	31084871	rs247623879	downstream_gene_variant	0.330241405668	0.38965504783	0.696874776468
12	31085168	rs260120482	intergenic_variant	0.330241405668	0.38965504783	0.696874776468
12	31085236	rs48274612	intergenic_variant	0.330241405668	0.38965504783	0.696874776468
12	31086142	rs29156823	intergenic_variant	0.330241405668	0.38965504783	0.696874776468
12	31086800	rs29170226	intergenic_variant	0.330241405668	0.38965504783	0.696874776468
12	31087211	rs29180232	intergenic_variant	0.330241405668	0.38965504783	0.696874776468
12	31090265	rs29199535	intergenic_variant	0.330241405668	0.38965504783	0.696874776468
12	31090373	rs29155539	intergenic_variant	0.330241405668	0.38965504783	0.696874776468
12	31091856	rs253720354	intergenic_variant	0.330241405668	0.38965504783	0.696874776468
12	31091873	rs217161891	intergenic_variant	0.330241405668	0.38965504783	0.696874776468
12	31093024	rs238375143	intergenic_variant	0.330241405668	0.38965504783	0.696874776468
12	31093099	rs264809434	intergenic_variant	0.330241405668	0.38965504783	0.696874776468
12	31094440	rs213544249	intergenic_variant	0.330241405668	0.38965504783	0.696874776468
12	31094450	rs238892224	intergenic_variant	0.330241405668	0.38965504783	0.696874776468
12	31095571	rs29146873	intergenic_variant	0.330241405668	0.38965504783	0.696874776468
12	31095605	rs29207212	intergenic_variant	0.330241405668	0.38965504783	0.696874776468
12	31097228	rs29195649	intergenic_variant	0.330241405668	0.38965504783	0.696874776468
12	31097378	rs33847082	intergenic_variant	0.330241405668	0.38965504783	0.696874776468
12	31105225	rs232966770	intergenic_variant	0.330241405668	0.38965504783	0.696874776468
12	31105309	rs225080482	intergenic_variant	0.330241405668	0.38965504783	0.696874776468
12	31111299	NA	intergenic_variant	0.330241405668	0.38965504783	0.696874776468
12	31111365	NA	intergenic_variant	0.330241405668	0.38965504783	0.696874776468
12	31113294	rs50918501	intergenic_variant	0.330241405668	0.38965504783	0.696874776468
12	31113376	rs48440883	intergenic_variant	0.330241405668	0.38965504783	0.696874776468
12	31114331	rs254199661	intergenic_variant	0.330241405668	0.38965504783	0.696874776468
12	31114438	rs215738498	intergenic_variant	0.330241405668	0.38965504783	0.696874776468
12	31115196	rs259256242	intergenic_variant	0.330241405668	0.38965504783	0.696874776468
12	31115283	rs29190308	intergenic_variant	0.330241405668	0.38965504783	0.696874776468
12	31116252	rs242446803	intergenic_variant	0.330241405668	0.38965504783	0.696874776468
12	31116259	rs213180425	intergenic_variant	0.330241405668	0.38965504783	0.696874776468
12	31117643	rs50471292	intergenic_variant	0.330241405668	0.38965504783	0.696874776468
12	31117835	rs50508369	intergenic_variant	0.330241405668	0.38965504783	0.696874776468
12	31123609	rs236007555	intergenic_variant	0.330241405668	0.38965504783	0.696874776468
12	31125467	rs29126840	intergenic_variant	0.330241405668	0.38965504783	0.696874776468
12	31295514	rs29216907	intron_variant	0.441926314638	0.510708714662	0.609667983857
12	31295550	rs221443964	intron_variant	0.349648449285	0.404530008045	0.68590969675
12	31295756	rs262821797	intron_variant	0.2429784273	0.285421113481	0.775380758114
12	31297239	rs46072061	intron_variant	0.465624673991	0.540965414823	0.588652141739
12	31479113	rs29128088	intergenic_variant	0.194127205878	0.228146843804	0.819578819047
12	31479821	rs29202248	intergenic_variant	0.194127205878	0.228146843804	0.819578819047
12	31481976	rs257582748	downstream_gene_variant	0.194127205878	0.228146843804	0.819578819047
12	31482235	rs46207319	downstream_gene_variant	0.194127205878	0.228146843804	0.819578819047
12	31489870	rs39296223	intron_variant	0.194127205878	0.228146843804	0.819578819047
12	31489908	rs29169279	intron_variant	0.194127205878	0.228146843804	0.819578819047
12	31492794	rs45727955	intron_variant	0.194127205878	0.228146843804	0.819578819047
12	31492801	rs29136804	intron_variant	0.194127205878	0.228146843804	0.819578819047
12	31497457	rs240746620	intron_variant	0.194127205878	0.228146843804	0.819578819047
12	31498222	rs29212727	intron_variant	0.194127205878	0.228146843804	0.819578819047
12	31501312	rs228422790	upstream_gene_variant	0.194127205878	0.228146843804	0.819578819047
12	31502199	rs29167141	upstream_gene_variant	0.194127205878	0.228146843804	0.819578819047
12	31506040	rs250179892	intergenic_variant	0.194127205878	0.228146843804	0.819578819047
12	31506939	rs218937894	intergenic_variant	0.194127205878	0.228146843804	0.819578819047
12	33630528	rs29220454	intergenic_variant	-0.604894731201	-0.719078955968	0.472260605002
12	33630570	rs29191171	intergenic_variant	-0.604894731201	-0.719078955968	0.472260605002
12	33656343	rs29189118	intergenic_variant	-0.604894731201	-0.719078955968	0.472260605002
12	33660720	rs33846485	intergenic_variant	-0.604894731201	-0.719078955968	0.472260605002
12	33684960	rs29201384	intergenic_variant	-0.604894731201	-0.719078955968	0.472260605002
12	33685162	rs38064978	intergenic_variant	-0.604894731201	-0.719078955968	0.472260605002
12	33686598	rs48366230	intergenic_variant	-0.604894731201	-0.719078955968	0.472260605002
12	33686603	rs50131374	intergenic_variant	-0.604894731201	-0.719078955968	0.472260605002
12	33687710	rs213963362	intergenic_variant	-0.604894731201	-0.719078955968	0.472260605002
12	33687760	rs47343252	intergenic_variant	-0.604894731201	-0.719078955968	0.472260605002
12	33688911	rs37730338	intergenic_variant	-0.604894731201	-0.719078955968	0.472260605002
12	33688961	rs36463243	intergenic_variant	-0.604894731201	-0.719078955968	0.472260605002
12	33690222	rs45659267	intergenic_variant	-0.604894731201	-0.719078955968	0.472260605002
12	33690271	rs37778293	intergenic_variant	-0.604894731201	-0.719078955968	0.472260605002
12	33690835	rs49845665	intergenic_variant	-0.604894731201	-0.719078955968	0.472260605002
12	33690876	rs51659339	intergenic_variant	-0.604894731201	-0.719078955968	0.472260605002
12	33691799	rs48068324	intergenic_variant	-0.604894731201	-0.719078955968	0.472260605002
12	33691830	rs49153255	intergenic_variant	-0.604894731201	-0.719078955968	0.472260605002
12	33693795	rs29189673	intergenic_variant	-0.604894731201	-0.719078955968	0.472260605002
12	33695055	rs52550915	intergenic_variant	-0.604894731201	-0.719078955968	0.472260605002
12	33696688	rs255042818	intergenic_variant	-0.604894731201	-0.719078955968	0.472260605002
12	33696740	rs214761876	intergenic_variant	-0.604894731201	-0.719078955968	0.472260605002
12	33697827	rs235388240	intergenic_variant	-0.604894731201	-0.719078955968	0.472260605002
12	33698022	rs228514457	intergenic_variant	-0.604894731201	-0.719078955968	0.472260605002
12	33699164	rs250131627	intergenic_variant	-0.604894731201	-0.719078955968	0.472260605002
12	33699295	rs39847968	intergenic_variant	-0.604894731201	-0.719078955968	0.472260605002
12	33699652	rs29124707	intergenic_variant	-0.604894731201	-0.719078955968	0.472260605002
12	33700367	rs45776834	intergenic_variant	-0.604894731201	-0.719078955968	0.472260605002
12	33700528	rs47627402	intergenic_variant	-0.604894731201	-0.719078955968	0.472260605002
12	33701249	rs108114304	intergenic_variant	-0.604894731201	-0.719078955968	0.472260605002
12	33701599	rs48749947	intergenic_variant	-0.604894731201	-0.719078955968	0.472260605002
12	33701683	rs49171821	intergenic_variant	-0.604894731201	-0.719078955968	0.472260605002
12	33701958	rs36338250	intergenic_variant	-0.604894731201	-0.719078955968	0.472260605002
12	33705006	rs250252727	intergenic_variant	-0.604894731201	-0.719078955968	0.472260605002
12	33705129	rs51878287	intergenic_variant	-0.604894731201	-0.719078955968	0.472260605002
12	33707209	rs37945227	intergenic_variant	-0.604894731201	-0.719078955968	0.472260605002
12	33707515	rs29185254	intergenic_variant	-0.604894731201	-0.719078955968	0.472260605002
12	33708626	rs29165898	intergenic_variant	-0.604894731201	-0.719078955968	0.472260605002
12	33710010	rs29133313	intergenic_variant	-0.604894731201	-0.719078955968	0.472260605002
12	33713153	rs51236577	intergenic_variant	-0.604894731201	-0.719078955968	0.472260605002
12	33713605	rs29186038	intergenic_variant	-0.604894731201	-0.719078955968	0.472260605002
12	33715489	rs47802610	intergenic_variant	-0.604894731201	-0.719078955968	0.472260605002
12	33715673	rs240631857	intergenic_variant	-0.604894731201	-0.719078955968	0.472260605002
12	33717177	rs29128277	intergenic_variant	-0.604894731201	-0.719078955968	0.472260605002
12	33717580	rs29190401	intergenic_variant	-0.604894731201	-0.719078955968	0.472260605002
12	33718223	rs36722181	intergenic_variant	-0.604894731201	-0.719078955968	0.472260605002
12	33720765	rs47691182	intergenic_variant	-0.604894731201	-0.719078955968	0.472260605002
12	33720932	rs49818839	intergenic_variant	-0.604894731201	-0.719078955968	0.472260605002
12	33721924	rs49368397	intergenic_variant	-0.604894731201	-0.719078955968	0.472260605002
12	33722625	rs29191060	intergenic_variant	-0.604894731201	-0.719078955968	0.472260605002
12	33722836	rs29211267	intergenic_variant	-0.604894731201	-0.719078955968	0.472260605002
12	33723452	rs37254904	intergenic_variant	-0.604894731201	-0.719078955968	0.472260605002
12	33724558	rs46400271	intergenic_variant	-0.604894731201	-0.719078955968	0.472260605002
12	33724733	rs51241865	intergenic_variant	-0.604894731201	-0.719078955968	0.472260605002
12	33725746	rs579751480	intergenic_variant	-0.604894731201	-0.719078955968	0.472260605002
12	33726746	rs259978101	intergenic_variant	-0.604894731201	-0.719078955968	0.472260605002
12	33728449	rs29213618	intergenic_variant	-0.604894731201	-0.719078955968	0.472260605002
12	33729211	rs29143566	intergenic_variant	-0.604894731201	-0.719078955968	0.472260605002
12	33731223	rs36750486	intergenic_variant	-0.604894731201	-0.719078955968	0.472260605002
12	33731676	rs51692736	intergenic_variant	-0.604894731201	-0.719078955968	0.472260605002
12	33735762	rs29147481	intergenic_variant	-0.604894731201	-0.719078955968	0.472260605002
12	33741811	rs29180228	intergenic_variant	-0.604894731201	-0.719078955968	0.472260605002
12	33745595	rs585199135	intergenic_variant	-0.604894731201	-0.719078955968	0.472260605002
12	33747923	rs108867140	intergenic_variant	-0.604894731201	-0.719078955968	0.472260605002
12	33754330	rs29212772	intergenic_variant	-0.604894731201	-0.719078955968	0.472260605002
12	33754414	rs29135048	intergenic_variant	-0.604894731201	-0.719078955968	0.472260605002
12	33759535	rs29131464	intergenic_variant	-0.604894731201	-0.719078955968	0.472260605002
12	33763542	rs47102704	intergenic_variant	-0.604894731201	-0.719078955968	0.472260605002
12	33773760	rs3672455	intergenic_variant	-0.604894731201	-0.719078955968	0.472260605002
12	33777618	rs37006131	intergenic_variant	-0.604894731201	-0.719078955968	0.472260605002
12	33784516	rs586345991	intergenic_variant	-0.604894731201	-0.719078955968	0.472260605002
12	33785218	rs29209335	intergenic_variant	-0.604894731201	-0.719078955968	0.472260605002
12	33786943	rs36578184	intergenic_variant	-0.604894731201	-0.719078955968	0.472260605002
12	33788380	rs29175549	intergenic_variant	-0.604894731201	-0.719078955968	0.472260605002
12	33790327	rs29157926	intergenic_variant	-0.604894731201	-0.719078955968	0.472260605002
12	33792080	rs29217149	intergenic_variant	-0.604894731201	-0.719078955968	0.472260605002
12	33800189	rs29485024	intergenic_variant	-0.604894731201	-0.719078955968	0.472260605002
12	33802694	rs6312262	intergenic_variant	-0.604894731201	-0.719078955968	0.472260605002
12	33807015	rs29150452	intergenic_variant	-0.604894731201	-0.719078955968	0.472260605002
12	33810323	rs29204188	intergenic_variant	-0.604894731201	-0.719078955968	0.472260605002
12	33812351	rs213636938	intergenic_variant	-0.604894731201	-0.719078955968	0.472260605002
12	33812882	rs29148168	intergenic_variant	-0.604894731201	-0.719078955968	0.472260605002
12	33815277	rs29154369	intergenic_variant	-0.604894731201	-0.719078955968	0.472260605002
12	33818174	rs108039072	intergenic_variant	-0.604894731201	-0.719078955968	0.472260605002
12	33823750	rs29196084	intergenic_variant	-0.604894731201	-0.719078955968	0.472260605002
12	33862567	rs29176687	intergenic_variant	-0.604894731201	-0.719078955968	0.472260605002
12	33870800	rs257058911	intergenic_variant	-0.604894731201	-0.719078955968	0.472260605002
12	33870888	rs51011914	intergenic_variant	-0.604894731201	-0.719078955968	0.472260605002
12	33872197	rs38083973	intergenic_variant	-0.604894731201	-0.719078955968	0.472260605002
12	33872566	rs51278118	intergenic_variant	-0.604894731201	-0.719078955968	0.472260605002
12	33873151	rs37123448	intergenic_variant	-0.604894731201	-0.719078955968	0.472260605002
12	33873603	rs37246013	intergenic_variant	-0.604894731201	-0.719078955968	0.472260605002
12	33874689	rs49053544,rs253024721	intergenic_variant	-0.604894731201	-0.719078955968	0.472260605002
12	33874998	rs46802973	intergenic_variant	-0.604894731201	-0.719078955968	0.472260605002
12	33875865	rs45704644	intergenic_variant	-0.604894731201	-0.719078955968	0.472260605002
12	33876284	rs37336352	intergenic_variant	-0.604894731201	-0.719078955968	0.472260605002
12	33882508	NA	intergenic_variant	-0.604894731201	-0.719078955968	0.472260605002
12	33882692	rs226173843	intergenic_variant	-0.604894731201	-0.719078955968	0.472260605002
12	33883906	rs257069903	intergenic_variant	-0.604894731201	-0.719078955968	0.472260605002
12	33884134	rs216652245	intergenic_variant	-0.604894731201	-0.719078955968	0.472260605002
12	33884165	rs232715651	intergenic_variant	-0.604894731201	-0.719078955968	0.472260605002
12	33884230	rs247979693	intergenic_variant	-0.604894731201	-0.719078955968	0.472260605002
12	33885969	rs46866163	intergenic_variant	-0.604894731201	-0.719078955968	0.472260605002
12	33886218	rs51332365	intergenic_variant	-0.604894731201	-0.719078955968	0.472260605002
12	33886305	rs46919071	intergenic_variant	-0.604894731201	-0.719078955968	0.472260605002
12	33886520	rs47398586	intergenic_variant	-0.604894731201	-0.719078955968	0.472260605002
12	33887528	rs216246704	intergenic_variant	-0.604894731201	-0.719078955968	0.472260605002
12	33887594	rs263066742	intergenic_variant	-0.604894731201	-0.719078955968	0.472260605002
12	33888361	rs46381826	intergenic_variant	-0.604894731201	-0.719078955968	0.472260605002
12	33888491	rs212047021	intergenic_variant	-0.604894731201	-0.719078955968	0.472260605002
12	33889161	rs48806358	intergenic_variant	-0.604894731201	-0.719078955968	0.472260605002
12	33889522	rs51835343	intergenic_variant	-0.604894731201	-0.719078955968	0.472260605002
12	33890484	rs228556254	intergenic_variant	-0.604894731201	-0.719078955968	0.472260605002
12	33890563	rs247467592	intergenic_variant	-0.604894731201	-0.719078955968	0.472260605002
12	33891528	rs29218648	intergenic_variant	-0.604894731201	-0.719078955968	0.472260605002
12	33891909	rs29217387	intergenic_variant	-0.604894731201	-0.719078955968	0.472260605002
12	33893244	rs29134092	intergenic_variant	-0.604894731201	-0.719078955968	0.472260605002
12	33893299	rs29491844	intergenic_variant	-0.604894731201	-0.719078955968	0.472260605002
12	33895191	rs33847514	intergenic_variant	-0.604894731201	-0.719078955968	0.472260605002
12	33895325	rs29151222	intergenic_variant	-0.604894731201	-0.719078955968	0.472260605002
12	33896923	rs36577914	intergenic_variant	-0.604894731201	-0.719078955968	0.472260605002
12	33897397	rs243178690	intergenic_variant	-0.604894731201	-0.719078955968	0.472260605002
12	33900059	rs46405807	intergenic_variant	-0.604894731201	-0.719078955968	0.472260605002
12	33900408	rs52325539	intergenic_variant	-0.604894731201	-0.719078955968	0.472260605002
12	33902428	rs38771273	intergenic_variant	-0.604894731201	-0.719078955968	0.472260605002
12	33902473	rs37336283	intergenic_variant	-0.604894731201	-0.719078955968	0.472260605002
12	33903545	rs29192436	intergenic_variant	-0.604894731201	-0.719078955968	0.472260605002
12	33903568	rs29486428	intergenic_variant	-0.604894731201	-0.719078955968	0.472260605002
12	33903873	rs49417510	intergenic_variant	-0.604894731201	-0.719078955968	0.472260605002
12	33904185	rs29215288	intergenic_variant	-0.604894731201	-0.719078955968	0.472260605002
12	33904801	rs29133749	intergenic_variant	-0.604894731201	-0.719078955968	0.472260605002
12	33904815	rs30881615	intergenic_variant	-0.604894731201	-0.719078955968	0.472260605002
12	33906094	rs50601205	intergenic_variant	-0.604894731201	-0.719078955968	0.472260605002
12	33906235	rs50470059	intergenic_variant	-0.604894731201	-0.719078955968	0.472260605002
12	33907396	rs29138285	intergenic_variant	-0.604894731201	-0.719078955968	0.472260605002
12	33907466	rs29155757	intergenic_variant	-0.604894731201	-0.719078955968	0.472260605002
12	33908223	rs260210813	intergenic_variant	-0.604894731201	-0.719078955968	0.472260605002
12	33908251	rs51374104	intergenic_variant	-0.604894731201	-0.719078955968	0.472260605002
12	33909308	rs49410008	intergenic_variant	-0.604894731201	-0.719078955968	0.472260605002
12	33909463	rs48105032	intergenic_variant	-0.604894731201	-0.719078955968	0.472260605002
12	33910654	rs218255475	intergenic_variant	-0.604894731201	-0.719078955968	0.472260605002
12	33911073	rs29484074	intergenic_variant	-0.604894731201	-0.719078955968	0.472260605002
12	33912214	rs29147193	intergenic_variant	-0.593446182403	-0.704450477005	0.481316627587
12	33913379	rs51669615	intergenic_variant	-0.593446182403	-0.704450477005	0.481316627587
12	33916447	rs38973352	intergenic_variant	-0.593446182403	-0.704450477005	0.481316627587
12	33916515	rs37024603	intergenic_variant	-0.593446182403	-0.704450477005	0.481316627587
12	33917644	rs29209795	intergenic_variant	-0.593446182403	-0.704450477005	0.481316627587
12	33917684	rs29149011	intergenic_variant	-0.593446182403	-0.704450477005	0.481316627587
12	33918158	rs37578770	intergenic_variant	-0.593446182403	-0.704450477005	0.481316627587
12	33918198	rs36956463	intergenic_variant	-0.593446182403	-0.704450477005	0.481316627587
12	33918508	rs46808404	intergenic_variant	-0.514913323185	-0.601487124344	0.547652184708
12	33918992	rs51447555	intergenic_variant	-0.593446182403	-0.704450477005	0.481316627587
12	33919041	rs37262939	intergenic_variant	-0.593446182403	-0.704450477005	0.481316627587
12	33919555	rs6244873	intergenic_variant	-0.593446182403	-0.704450477005	0.481316627587
12	33919594	rs37375687	intergenic_variant	-0.593446182403	-0.704450477005	0.481316627587
12	33920380	rs37443718	intergenic_variant	-0.593446182403	-0.704450477005	0.481316627587
12	33920448	rs49975640	intergenic_variant	-0.593446182403	-0.704450477005	0.481316627587
12	33923963	rs33845042	upstream_gene_variant	-0.593446182403	-0.704450477005	0.481316627587
12	33926127	rs235247488	upstream_gene_variant	-0.593446182403	-0.704450477005	0.481316627587
12	33950429	rs219967694	intergenic_variant	-0.51119991437	-0.598351987344	0.549740862396
12	34332909	rs29206420	intron_variant	0.46052158531	0.542581966906	0.587538796974
12	34600935	rs29161845	intron_variant	0.00693570865959	0.00809182242609	0.993545347444
12	34745046	rs241172333	intron_variant	0.731285717264	0.859006479584	0.390543213276
12	34745270	rs586511818	intron_variant	0.731285717264	0.859006479584	0.390543213276
12	34746654	rs33844771	intron_variant	0.731285717264	0.859006479584	0.390543213276
12	34750546	rs46105980	intron_variant	0.731285717264	0.859006479584	0.390543213276
12	34753255	rs29144451	intron_variant	0.731285717264	0.859006479584	0.390543213276
12	34757084	rs263728115	intron_variant	0.731285717264	0.859006479584	0.390543213276
12	34757792	rs217876165	intron_variant	0.731285717264	0.859006479584	0.390543213276
12	34757804	rs231095937	intron_variant	0.731285717264	0.859006479584	0.390543213276
12	34757895	rs51390630	intron_variant	0.731285717264	0.859006479584	0.390543213276
12	34758918	rs51539608	intron_variant	0.731285717264	0.859006479584	0.390543213276
12	34759159	rs51631050	intron_variant	0.731285717264	0.859006479584	0.390543213276
12	34759542	rs48649277	intron_variant	0.731285717264	0.859006479584	0.390543213276
12	34759857	rs29181709	intron_variant	0.731285717264	0.859006479584	0.390543213276
12	34759994	rs29215212	intron_variant	0.731285717264	0.859006479584	0.390543213276
12	34761353	rs33846580	intron_variant	0.731285717264	0.859006479584	0.390543213276
12	34761873	rs13481388	intron_variant	0.731285717264	0.859006479584	0.390543213276
12	34761908	rs29200401	intron_variant	0.731285717264	0.859006479584	0.390543213276
12	34762076	rs29172213	intron_variant	0.731285717264	0.859006479584	0.390543213276
12	34763791	rs579660195	intron_variant	0.731285717264	0.859006479584	0.390543213276
12	34763852	rs215278395	intron_variant	0.731285717264	0.859006479584	0.390543213276
12	34763876	rs586497115	intron_variant	0.731285717264	0.859006479584	0.390543213276
12	34764891	rs240436325	intron_variant	0.731285717264	0.859006479584	0.390543213276
12	34764924	rs235062613	intron_variant	0.731285717264	0.859006479584	0.390543213276
12	34764940	rs249158259	intron_variant	0.731285717264	0.859006479584	0.390543213276
12	34765959	rs266124491	intron_variant	0.731285717264	0.859006479584	0.390543213276
12	34765995	rs29206511	intron_variant	0.731285717264	0.859006479584	0.390543213276
12	34766061	rs46230841	intron_variant	0.731285717264	0.859006479584	0.390543213276
12	34767233	rs29165283	intron_variant	0.731285717264	0.859006479584	0.390543213276
12	34767300	rs49160126	intron_variant	0.731285717264	0.859006479584	0.390543213276
12	34768641	rs49400013	intron_variant	0.731285717264	0.859006479584	0.390543213276
12	34770188	rs239286035	intron_variant	0.731285717264	0.859006479584	0.390543213276
12	34770334	rs48182000	intron_variant	0.731285717264	0.859006479584	0.390543213276
12	34770568	rs215738713	intron_variant	0.731285717264	0.859006479584	0.390543213276
12	34771497	rs46206880	intron_variant	0.731285717264	0.859006479584	0.390543213276
12	34771703	rs48381715	intron_variant	0.731285717264	0.859006479584	0.390543213276
12	34773031	rs29184416	intron_variant	0.731285717264	0.859006479584	0.390543213276
12	34773135	rs29221195	intron_variant	0.731285717264	0.859006479584	0.390543213276
12	34774918	rs228449489	intron_variant	0.731285717264	0.859006479584	0.390543213276
12	34777546	rs52455145	intron_variant	0.731285717264	0.859006479584	0.390543213276
12	34778031	rs29202172	intron_variant	0.731285717264	0.859006479584	0.390543213276
12	34780224	rs47630651	intron_variant	0.731285717264	0.859006479584	0.390543213276
12	34782526	rs49927677	intron_variant	0.731285717264	0.859006479584	0.390543213276
12	34782744	rs51798500	intron_variant	0.731285717264	0.859006479584	0.390543213276
12	34783925	rs29148200	intron_variant	0.731285717264	0.859006479584	0.390543213276
12	34785433	rs49589493	intron_variant	0.731285717264	0.859006479584	0.390543213276
12	34785824	rs47693552	intron_variant	0.731285717264	0.859006479584	0.390543213276
12	34786934	rs29191842	intron_variant	0.731285717264	0.859006479584	0.390543213276
12	34788938	rs33845367	intron_variant	0.731285717264	0.859006479584	0.390543213276
12	34788987	rs29219507	intron_variant	0.731285717264	0.859006479584	0.390543213276
12	34792632	rs46033817	intron_variant	0.731285717264	0.859006479584	0.390543213276
12	34793636	rs47561338	intron_variant	0.731285717264	0.859006479584	0.390543213276
12	34793959	rs47616832	intron_variant	0.731285717264	0.859006479584	0.390543213276
12	34794330	rs50199660	intron_variant	0.731285717264	0.859006479584	0.390543213276
12	34795441	rs3720254	intron_variant	0.731285717264	0.859006479584	0.390543213276
12	34795670	rs46645918	intron_variant	0.731285717264	0.859006479584	0.390543213276
12	34796344	rs221188810	intron_variant	0.731285717264	0.859006479584	0.390543213276
12	34796480	rs52496223	intron_variant	0.731285717264	0.859006479584	0.390543213276
12	34796564	rs50629176	intron_variant	0.731285717264	0.859006479584	0.390543213276
12	34796862	rs50691196	intron_variant	0.731285717264	0.859006479584	0.390543213276
12	34797798	rs252443946	intron_variant	0.731285717264	0.859006479584	0.390543213276
12	34797918	rs51630259	intron_variant	0.731285717264	0.859006479584	0.390543213276
12	34798285	rs48560879	intron_variant	0.731285717264	0.859006479584	0.390543213276
12	34799565	rs29135385	intron_variant	0.731285717264	0.859006479584	0.390543213276
12	34799677	rs252318974	intron_variant	0.731285717264	0.859006479584	0.390543213276
12	34800070	rs52256598	intron_variant	0.731285717264	0.859006479584	0.390543213276
12	34800984	rs47800037	intron_variant	0.731285717264	0.859006479584	0.390543213276
12	34800997	rs49062422	intron_variant	0.731285717264	0.859006479584	0.390543213276
12	34801262	rs46078948	intron_variant	0.731285717264	0.859006479584	0.390543213276
12	34801605	rs47884396	intron_variant	0.731285717264	0.859006479584	0.390543213276
12	34801641	rs51053304	intron_variant	0.731285717264	0.859006479584	0.390543213276
12	34802449	rs51437062	intron_variant	0.731285717264	0.859006479584	0.390543213276
12	34802651	rs263691210	intron_variant	0.731285717264	0.859006479584	0.390543213276
12	34802743	rs237188948	intron_variant	0.731285717264	0.859006479584	0.390543213276
12	34803006	rs50065154	intron_variant	0.731285717264	0.859006479584	0.390543213276
12	34803759	rs51339895	intron_variant	0.731285717264	0.859006479584	0.390543213276
12	34803990	rs29146823	intron_variant	0.731285717264	0.859006479584	0.390543213276
12	34804537	rs218627245	intron_variant	0.731285717264	0.859006479584	0.390543213276
12	34804617	rs225018947	intron_variant	0.731285717264	0.859006479584	0.390543213276
12	34804935	rs226448976	intron_variant	0.731285717264	0.859006479584	0.390543213276
12	34805725	rs52174839	intron_variant	0.731285717264	0.859006479584	0.390543213276
12	34806332	rs31641114	intron_variant	0.731285717264	0.859006479584	0.390543213276
12	34806427	rs46137634	intron_variant	0.731285717264	0.859006479584	0.390543213276
12	34806929	rs31642634	intron_variant	0.731285717264	0.859006479584	0.390543213276
12	34807943	rs29136664	intron_variant	0.731285717264	0.859006479584	0.390543213276
12	34808687	rs31637076	intron_variant	0.731285717264	0.859006479584	0.390543213276
12	34808953	rs31637079	intron_variant	0.731285717264	0.859006479584	0.390543213276
12	34809178	rs31637978	intron_variant	0.731285717264	0.859006479584	0.390543213276
12	34809895	rs29143948	intron_variant	0.731285717264	0.859006479584	0.390543213276
12	34812119	rs29219840	intron_variant	0.731285717264	0.859006479584	0.390543213276
12	34812264	rs29219750	intron_variant	0.731285717264	0.859006479584	0.390543213276
12	34814250	rs31636162	intron_variant	0.731285717264	0.859006479584	0.390543213276
12	34814582	rs29128335	intron_variant	0.731285717264	0.859006479584	0.390543213276
12	34816347	rs243659720	intron_variant	0.731285717264	0.859006479584	0.390543213276
12	34817457	rs31640170	intron_variant	0.731285717264	0.859006479584	0.390543213276
12	34817627	rs31640173	intron_variant	0.731285717264	0.859006479584	0.390543213276
12	34817805	rs31641885	intron_variant	0.731285717264	0.859006479584	0.390543213276
12	34818436	rs31643251	intron_variant	0.731285717264	0.859006479584	0.390543213276
12	34821153	rs33847074	intron_variant	0.731285717264	0.859006479584	0.390543213276
12	34821706	rs48035694	intron_variant	0.731285717264	0.859006479584	0.390543213276
12	34821771	rs31636451	intron_variant	0.731285717264	0.859006479584	0.390543213276
12	34823669	rs264719091	intron_variant	0.731285717264	0.859006479584	0.390543213276
12	34823864	rs47016393	intron_variant	0.731285717264	0.859006479584	0.390543213276
12	34825259	rs31641317	intron_variant	0.731285717264	0.859006479584	0.390543213276
12	34825320	rs31641322	intron_variant	0.731285717264	0.859006479584	0.390543213276
12	34826433	rs46414833	intron_variant	0.731285717264	0.859006479584	0.390543213276
12	34831003	rs244622015	intron_variant	0.731285717264	0.859006479584	0.390543213276
12	34831119	rs29199403	intron_variant	0.731285717264	0.859006479584	0.390543213276
12	34833297	rs31642561	intron_variant	0.731285717264	0.859006479584	0.390543213276
12	34836118	rs29160218	intron_variant	0.731285717264	0.859006479584	0.390543213276
12	34836552	rs31637735	intron_variant	0.731285717264	0.859006479584	0.390543213276
12	34836842	rs221120847	intron_variant	0.731285717264	0.859006479584	0.390543213276
12	34837685	rs3665689	intron_variant	0.731285717264	0.859006479584	0.390543213276
12	34837848	rs31639888	intron_variant	0.731285717264	0.859006479584	0.390543213276
12	34838081	rs3668060	intron_variant	0.731285717264	0.859006479584	0.390543213276
12	34839445	rs29206892	intron_variant	0.731285717264	0.859006479584	0.390543213276
12	34839561	rs31642349	intron_variant	0.731285717264	0.859006479584	0.390543213276
12	34840553	rs31643894	intron_variant	0.731285717264	0.859006479584	0.390543213276
12	34841556	rs6155846	intron_variant	0.731285717264	0.859006479584	0.390543213276
12	34841784	rs29152926	intron_variant	0.731285717264	0.859006479584	0.390543213276
12	34843065	rs29176097	intron_variant	0.731285717264	0.859006479584	0.390543213276
12	34848338	rs52515536	intron_variant	0.740437782519	0.870235737953	0.384380850598
12	34848813	rs583083461	intron_variant	0.740437782519	0.870235737953	0.384380850598
12	34848955	rs245514467	intron_variant	0.740437782519	0.870235737953	0.384380850598
12	34852003	rs29486415	intron_variant	0.740437782519	0.870235737953	0.384380850598
12	34852212	rs31638983	intron_variant	0.740437782519	0.870235737953	0.384380850598
12	34852334	rs31640237	intron_variant	0.740437782519	0.870235737953	0.384380850598
12	34854968	rs29199148	intron_variant	0.740437782519	0.870235737953	0.384380850598
12	34855969	rs31643340	intron_variant	0.740437782519	0.870235737953	0.384380850598
12	34856554	rs581566764	intron_variant	0.740437782519	0.870235737953	0.384380850598
12	34859812	rs52118161	intron_variant	0.740437782519	0.870235737953	0.384380850598
12	34860111	rs230730900	intron_variant	0.740437782519	0.870235737953	0.384380850598
12	34860472	rs245085168	intron_variant	0.740437782519	0.870235737953	0.384380850598
12	34861078	rs29214174	intron_variant	0.740437782519	0.870235737953	0.384380850598
12	34861200	rs29176737	intron_variant	0.740437782519	0.870235737953	0.384380850598
12	34861701	rs47959798	intron_variant	0.740437782519	0.870235737953	0.384380850598
12	34862882	rs49280037	intron_variant	0.740437782519	0.870235737953	0.384380850598
12	34862961	rs50543763	intron_variant	0.740437782519	0.870235737953	0.384380850598
12	34863198	rs47094147	intron_variant	0.661549081749	0.777577486619	0.437002420292
12	34863294	rs50330565	intron_variant	0.740437782519	0.870235737953	0.384380850598
12	34863481	rs48215729	intron_variant	0.735288416315	0.864457906928	0.387544119155
12	34863855	rs47211879	intron_variant	0.712949226505	0.833879708597	0.404548310182
12	34863863	rs48138363	intron_variant	0.773490509814	0.903738832902	0.366351990456
12	34864088	rs45760839	intron_variant	0.740437782519	0.870235737953	0.384380850598
12	34864810	rs264250892	intron_variant	0.740437782519	0.870235737953	0.384380850598
12	34864867	rs218741576	intron_variant	0.740437782519	0.870235737953	0.384380850598
12	34865065	rs29207071	intron_variant	0.740437782519	0.870235737953	0.384380850598
12	34865696	rs241652376	intron_variant	0.740437782519	0.870235737953	0.384380850598
12	34865733	rs51930782	intron_variant	0.740437782519	0.870235737953	0.384380850598
12	34866119	rs51220845	intron_variant	0.740437782519	0.870235737953	0.384380850598
12	34866782	rs46676757	intron_variant	0.740437782519	0.870235737953	0.384380850598
12	34866824	rs51445063	intron_variant	0.740437782519	0.870235737953	0.384380850598
12	34867060	rs49138555	intron_variant	0.740437782519	0.870235737953	0.384380850598
12	34870415	rs51310194	intron_variant	0.740437782519	0.870235737953	0.384380850598
12	34876463	rs226000326	intron_variant	0.735288416315	0.864457906928	0.387544119155
12	34878376	rs46844564	intron_variant	0.735288416315	0.864457906928	0.387544119155
12	34878927	rs13481389	intron_variant	0.735288416315	0.864457906928	0.387544119155
12	34879501	rs249642934	intron_variant	0.735288416315	0.864457906928	0.387544119155
12	34880490	rs29214443	intron_variant	0.735288416315	0.864457906928	0.387544119155
12	34884747	rs236358673	intron_variant	0.714811908184	0.839502342391	0.401388524763
12	34885162	rs29141351	intron_variant	0.714811908184	0.839502342391	0.401388524763
12	34886102	rs47815197	intron_variant	0.714811908184	0.839502342391	0.401388524763
12	34889953	rs29133011	intron_variant	0.714811908184	0.839502342391	0.401388524763
12	34891539	rs29170124	intron_variant	0.714811908184	0.839502342391	0.401388524763
12	34891830	rs247844792	intron_variant	0.714811908184	0.839502342391	0.401388524763
12	34892571	rs29158494	intron_variant	0.714811908184	0.839502342391	0.401388524763
12	34892681	rs29134229	intron_variant	0.714811908184	0.839502342391	0.401388524763
12	34892847	rs222293813	intron_variant	0.714811908184	0.839502342391	0.401388524763
12	34894828	rs47551068	intron_variant	0.722167643606	0.848229576704	0.396513519405
12	34895357	rs51425000	intron_variant	0.722167643606	0.848229576704	0.396513519405
12	34897113	rs250175128	intron_variant	0.471605122625	0.551640174582	0.581318396685
12	34897377	rs31645272	intron_variant	0.471605122625	0.551640174582	0.581318396685
12	34897482	rs31640508	intron_variant	0.471605122625	0.551640174582	0.581318396685
12	34897805	rs225205080	intron_variant	0.471605122625	0.551640174582	0.581318396685
12	34899663	rs241007293	intron_variant	0.471605122625	0.551640174582	0.581318396685
12	34900239	rs29146672	intron_variant	0.471605122625	0.551640174582	0.581318396685
12	34900503	rs29214626	intron_variant	0.500208468552	0.5916946835	0.55418906092
12	34900815	rs239846268	intron_variant	0.500208468552	0.5916946835	0.55418906092
12	34900822	rs259606929	intron_variant	0.500208468552	0.5916946835	0.55418906092
12	34902028	rs52362052	intron_variant	0.500208468552	0.5916946835	0.55418906092
12	34902047	rs579200037	intron_variant	0.500208468552	0.5916946835	0.55418906092
12	34902420	rs47160507	intron_variant	0.500208468552	0.5916946835	0.55418906092
12	34902444	rs246064938	intron_variant	0.500208468552	0.5916946835	0.55418906092
12	34902467	rs262946635	intron_variant	0.500208468552	0.5916946835	0.55418906092
12	34902523	rs246682203	intron_variant	0.500208468552	0.5916946835	0.55418906092
12	34903548	rs49524080	intron_variant	0.500208468552	0.5916946835	0.55418906092
12	34903634	rs46396140	intron_variant	0.496115936842	0.586664189695	0.557561936608
12	34903782	rs239935257	intron_variant	0.496115936842	0.586664189695	0.557561936608
12	34904756	rs50161492	intron_variant	0.496115936842	0.586664189695	0.557561936608
12	34904779	rs47893344	intron_variant	0.496115936842	0.586664189695	0.557561936608
12	34905082	rs30666184	intron_variant	0.496115936842	0.586664189695	0.557561936608
12	34907202	rs213300604	intron_variant	0.496115936842	0.586664189695	0.557561936608
12	34908116	rs45768787	intron_variant	0.496115936842	0.586664189695	0.557561936608
12	34908984	rs30548828	intron_variant	0.496115936842	0.586664189695	0.557561936608
12	34912504	rs51774049	intron_variant	0.42059645974	0.497548018328	0.618912252591
12	34913068	rs48208158	intron_variant	0.42059645974	0.497548018328	0.618912252591
12	34913693	rs49546981	intron_variant	0.42059645974	0.497548018328	0.618912252591
12	34915118	rs47966708	intron_variant	0.42059645974	0.497548018328	0.618912252591
12	34915516	rs46834055	intron_variant	0.42059645974	0.497548018328	0.618912252591
12	34916308	rs31002654	intron_variant	0.42059645974	0.497548018328	0.618912252591
12	34918864	rs108277487	upstream_gene_variant	0.42059645974	0.497548018328	0.618912252591
12	34918994	rs50205974	upstream_gene_variant	0.42059645974	0.497548018328	0.618912252591
12	34919154	rs108630605	upstream_gene_variant	0.42059645974	0.497548018328	0.618912252591
12	34920323	rs30919069	upstream_gene_variant	0.351479086827	0.415814183332	0.677635372196
12	34920376	rs48877675	upstream_gene_variant	0.351479086827	0.415814183332	0.677635372196
12	34920497	rs30875481	upstream_gene_variant	0.351479086827	0.415814183332	0.677635372196
12	34921509	rs50729500	upstream_gene_variant	0.351479086827	0.415814183332	0.677635372196
12	34921515	rs49887206	upstream_gene_variant	0.351479086827	0.415814183332	0.677635372196
12	34921612	rs49774669	upstream_gene_variant	0.351479086827	0.415814183332	0.677635372196
12	34922722	rs243726295	intergenic_variant	0.351479086827	0.415814183332	0.677635372196
12	34923121	rs243476609	intergenic_variant	0.351479086827	0.415814183332	0.677635372196
12	34923225	rs264894702	intergenic_variant	0.351479086827	0.415814183332	0.677635372196
12	34923574	rs48056435	intergenic_variant	0.351479086827	0.415814183332	0.677635372196
12	34929051	rs256208058	intergenic_variant	0.351479086827	0.415814183332	0.677635372196
12	34930715	rs257871638	intergenic_variant	0.263117832338	0.311686495093	0.755343892049
12	34934449	rs51106153	intergenic_variant	0.263117832338	0.311686495093	0.755343892049
12	34935026	rs252862681	intergenic_variant	0.263117832338	0.311686495093	0.755343892049
12	34939060	rs47520412	intergenic_variant	0.263117832338	0.311686495093	0.755343892049
12	34940791	rs236336881	intergenic_variant	0.127668451396	0.150649256246	0.880282846321
12	34940963	rs47572174,rs251384885	intergenic_variant	0.127668451396	0.150649256246	0.880282846321
12	34940997	rs52048064	intergenic_variant	0.127668451396	0.150649256246	0.880282846321
12	34943080	rs29211874	intergenic_variant	0.127668451396	0.150649256246	0.880282846321
12	34943250	rs253039152	intergenic_variant	0.261497927823	0.308763710657	0.757565716892
12	34943520	rs49756425	intergenic_variant	0.261497927823	0.308763710657	0.757565716892
12	34944812	rs29162602	intergenic_variant	0.479643234932	0.575577026173	0.565030865318
12	34945857	rs29491838	intergenic_variant	0.261497927823	0.308763710657	0.757565716892
12	34946296	rs29211316	intergenic_variant	0.261497927823	0.308763710657	0.757565716892
12	34946882	rs29143837	intergenic_variant	0.261497927823	0.308763710657	0.757565716892
12	34952243	rs29195053	intergenic_variant	0.261497927823	0.308763710657	0.757565716892
12	34952714	rs31645861	intergenic_variant	0.261497927823	0.308763710657	0.757565716892
12	34952819	rs31646467	intergenic_variant	0.261497927823	0.308763710657	0.757565716892
12	34953298	rs48803667	intergenic_variant	0.500837573601	0.592869937155	0.553402513258
12	34953358	rs46249485	intergenic_variant	0.500837573601	0.592869937155	0.553402513258
12	34956967	rs29159031	intergenic_variant	0.304768787015	0.358122800648	0.720327148379
12	34957873	rs259641865	intergenic_variant	0.304768787015	0.358122800648	0.720327148379
12	34959228	rs29210287	intergenic_variant	0.304768787015	0.358122800648	0.720327148379
12	34961297	rs254194304	intergenic_variant	0.318148803687	0.373279998084	0.709019333454
12	34962205	rs29211146	intergenic_variant	0.318148803687	0.373279998084	0.709019333454
12	34964059	rs29155077	intergenic_variant	0.318148803687	0.373279998084	0.709019333454
12	34969042	rs235494013	intergenic_variant	0.318148803687	0.373279998084	0.709019333454
12	34969337	rs29155784	intergenic_variant	0.318148803687	0.373279998084	0.709019333454
12	34969633	rs29214969	intergenic_variant	0.318148803687	0.373279998084	0.709019333454
12	34972110	rs223125516	intergenic_variant	0.318148803687	0.373279998084	0.709019333454
12	34972194	rs386921152	intergenic_variant	0.318148803687	0.373279998084	0.709019333454
12	34973055	rs49333641	intergenic_variant	0.452880667348	0.52980570086	0.596364491556
12	34974193	rs45889188	intergenic_variant	0.452880667348	0.52980570086	0.596364491556
12	34974263	rs48625298	intergenic_variant	0.452880667348	0.52980570086	0.596364491556
12	34974307	rs48840925	intergenic_variant	0.452880667348	0.52980570086	0.596364491556
12	34975612	rs29127155	intergenic_variant	0.452880667348	0.52980570086	0.596364491556
12	34975634	rs46914708	intergenic_variant	0.452880667348	0.52980570086	0.596364491556
12	34975731	rs29133085	intergenic_variant	0.452880667348	0.52980570086	0.596364491556
12	34976462	rs31653259	intergenic_variant	0.452880667348	0.52980570086	0.596364491556
12	34976488	rs31653262	intergenic_variant	0.452880667348	0.52980570086	0.596364491556
12	34976840	rs108573931	intergenic_variant	0.452880667348	0.52980570086	0.596364491556
12	34977784	rs247988203	intergenic_variant	0.452880667348	0.52980570086	0.596364491556
12	34977828	rs261460668,rs586967038	intergenic_variant	0.452880667348	0.52980570086	0.596364491556
12	34981593	rs29175738	upstream_gene_variant	0.444124387159	0.521435087842	0.602179402537
12	34982642	rs238479101	upstream_gene_variant	0.444124387159	0.521435087842	0.602179402537
12	34982710	rs31656349	upstream_gene_variant	0.444124387159	0.521435087842	0.602179402537
12	34982958	rs227401804	upstream_gene_variant	0.444124387159	0.521435087842	0.602179402537
12	34984059	rs255330524	upstream_gene_variant	0.444124387159	0.521435087842	0.602179402537
12	34984320	rs29488712	upstream_gene_variant	0.444124387159	0.521435087842	0.602179402537
12	34985295	rs29491047	synonymous_variant	0.444124387159	0.521435087842	0.602179402537
12	34985956	rs107922470	3_prime_UTR_variant	0.562646787516	0.658656220449	0.510268474448
12	34986033	rs29168488	3_prime_UTR_variant	0.562646787516	0.658656220449	0.510268474448
12	34986305	rs29215235	3_prime_UTR_variant	0.562646787516	0.658656220449	0.510268474448
12	34986311	rs29182867	3_prime_UTR_variant	0.562646787516	0.658656220449	0.510268474448
12	34987007	rs240578506	downstream_gene_variant	0.562646787516	0.658656220449	0.510268474448
12	34987941	rs31646915	downstream_gene_variant	0.562646787516	0.658656220449	0.510268474448
12	34988042	rs31646918	downstream_gene_variant	0.562646787516	0.658656220449	0.510268474448
12	34988537	rs50422559	downstream_gene_variant	0.562646787516	0.658656220449	0.510268474448
12	34990025	rs51178737	downstream_gene_variant	0.519332291297	0.60983704268	0.54210858121
12	34990233	rs31648116	downstream_gene_variant	0.519332291297	0.60983704268	0.54210858121
12	34991956	rs29152210	intergenic_variant	0.519332291297	0.60983704268	0.54210858121
12	34991961	rs29207491	intergenic_variant	0.519332291297	0.60983704268	0.54210858121
12	34992224	rs51879105	intergenic_variant	0.519332291297	0.60983704268	0.54210858121
12	34993346	rs222724048	intergenic_variant	0.519332291297	0.60983704268	0.54210858121
12	34993353	rs244116379	intergenic_variant	0.519332291297	0.60983704268	0.54210858121
12	34993867	rs31651957	intergenic_variant	0.519332291297	0.60983704268	0.54210858121
12	34994286	rs51604512	intergenic_variant	0.519332291297	0.60983704268	0.54210858121
12	34994292	rs46757980	intergenic_variant	0.519332291297	0.60983704268	0.54210858121
12	34994329	rs31652852	intergenic_variant	0.519332291297	0.60983704268	0.54210858121
12	34994560	rs50420960	intergenic_variant	0.94155095258	1.10889021873	0.26774468755
12	34994856	rs31654583	intergenic_variant	0.437496370142	0.509928381727	0.610214384681
12	34995084	rs31656038	intergenic_variant	0.519332291297	0.60983704268	0.54210858121
12	34995102	rs46849715	intergenic_variant	0.519332291297	0.60983704268	0.54210858121
12	34995115	rs50139371	intergenic_variant	0.519332291297	0.60983704268	0.54210858121
12	34996263	rs31656854	intergenic_variant	0.519332291297	0.60983704268	0.54210858121
12	34997010	NA	intergenic_variant	0.519332291297	0.60983704268	0.54210858121
12	34997529	rs586079806	intergenic_variant	0.519332291297	0.60983704268	0.54210858121
12	34997534	rs52569775	intergenic_variant	0.519332291297	0.60983704268	0.54210858121
12	34999571	rs29204398	intergenic_variant	0.519332291297	0.60983704268	0.54210858121
12	34999902	rs51714462	intergenic_variant	0.519332291297	0.60983704268	0.54210858121
12	35000106	rs31659560	intergenic_variant	0.519332291297	0.60983704268	0.54210858121
12	35001502	rs108503847	intergenic_variant	0.519332291297	0.60983704268	0.54210858121
12	35001585	rs49561148	intergenic_variant	0.519332291297	0.60983704268	0.54210858121
12	35002991	rs29206215	intergenic_variant	0.519332291297	0.60983704268	0.54210858121
12	35005765	rs29490482	intergenic_variant	0.519332291297	0.60983704268	0.54210858121
12	35005882	rs29165678	intergenic_variant	0.519332291297	0.60983704268	0.54210858121
12	35006518	rs29141267	intergenic_variant	0.519332291297	0.60983704268	0.54210858121
12	35008107	rs29217184	intergenic_variant	0.519332291297	0.60983704268	0.54210858121
12	35008495	rs29182284	intergenic_variant	0.519332291297	0.60983704268	0.54210858121
12	35010122	rs31657601	intergenic_variant	0.519332291297	0.60983704268	0.54210858121
12	35013963	rs29199941	intergenic_variant	0.519332291297	0.60983704268	0.54210858121
12	35015634	rs6312235	intergenic_variant	0.51873462114	0.609064075592	0.542620582993
12	35015646	rs31655914	intergenic_variant	0.51873462114	0.609064075592	0.542620582993
12	35016785	rs29135856	intergenic_variant	0.51873462114	0.609064075592	0.542620582993
12	35016863	rs31655921	intergenic_variant	0.51873462114	0.609064075592	0.542620582993
12	35017127	rs31657000	intergenic_variant	0.51873462114	0.609064075592	0.542620582993
12	35020045	rs46957828	intergenic_variant	0.51873462114	0.609064075592	0.542620582993
12	35020306	rs108557154	intergenic_variant	0.51873462114	0.609064075592	0.542620582993
12	35020319	rs45789497	intergenic_variant	0.51873462114	0.609064075592	0.542620582993
12	35020869	rs49818189	intergenic_variant	0.51873462114	0.609064075592	0.542620582993
12	35020902	rs51254926	intergenic_variant	0.51873462114	0.609064075592	0.542620582993
12	35021051	rs31652859	intergenic_variant	0.51873462114	0.609064075592	0.542620582993
12	35021838	rs31654717	intergenic_variant	0.51873462114	0.609064075592	0.542620582993
12	35021931	rs46643334	intergenic_variant	0.51873462114	0.609064075592	0.542620582993
12	35022059	rs51350126	intergenic_variant	0.51873462114	0.609064075592	0.542620582993
12	35022232	rs47748323	intergenic_variant	0.51873462114	0.609064075592	0.542620582993
12	35022321	rs49842152	intergenic_variant	0.51873462114	0.609064075592	0.542620582993
12	35022535	rs31656635	intergenic_variant	0.51873462114	0.609064075592	0.542620582993
12	35023719	rs29205337	intergenic_variant	0.51873462114	0.609064075592	0.542620582993
12	35024317	rs29221293	intergenic_variant	0.51873462114	0.609064075592	0.542620582993
12	35024380	rs29202702	intergenic_variant	0.51873462114	0.609064075592	0.542620582993
12	35026823	rs29203244	intergenic_variant	0.51873462114	0.609064075592	0.542620582993
12	35026964	rs29220950	intergenic_variant	0.51873462114	0.609064075592	0.542620582993
12	35027168	rs29125157	intergenic_variant	0.51873462114	0.609064075592	0.542620582993
12	35029347	rs46001856	intergenic_variant	0.51873462114	0.609064075592	0.542620582993
12	35029391	rs387428868	intergenic_variant	0.51873462114	0.609064075592	0.542620582993
12	35029453	rs254597193	intergenic_variant	0.51873462114	0.609064075592	0.542620582993
12	35030553	rs29144061	intergenic_variant	0.51873462114	0.609064075592	0.542620582993
12	35030697	rs108021460	intergenic_variant	0.51873462114	0.609064075592	0.542620582993
12	35032307	rs49204978	intergenic_variant	0.51873462114	0.609064075592	0.542620582993
12	35032698	rs29187658	intergenic_variant	0.51873462114	0.609064075592	0.542620582993
12	35033810	rs52313643	intergenic_variant	0.51873462114	0.609064075592	0.542620582993
12	35036471	rs29137503	intergenic_variant	0.51873462114	0.609064075592	0.542620582993
12	35036505	rs29172051	intergenic_variant	0.51873462114	0.609064075592	0.542620582993
12	35036633	rs48715999	intergenic_variant	0.51873462114	0.609064075592	0.542620582993
12	35038653	rs52160044	intergenic_variant	0.51873462114	0.609064075592	0.542620582993
12	35038839	rs31659314	intergenic_variant	0.51873462114	0.609064075592	0.542620582993
12	35039104	rs31659323	intergenic_variant	0.51873462114	0.609064075592	0.542620582993
12	35040176	rs236785438	intergenic_variant	0.51873462114	0.609064075592	0.542620582993
12	35040409	rs108109117	intergenic_variant	0.51873462114	0.609064075592	0.542620582993
12	35040613	rs218175966	intergenic_variant	0.51873462114	0.609064075592	0.542620582993
12	35041623	rs48666722	intergenic_variant	0.51873462114	0.609064075592	0.542620582993
12	35041707	rs48533318	intergenic_variant	0.51873462114	0.609064075592	0.542620582993
12	35041742	rs46117213	intergenic_variant	0.51873462114	0.609064075592	0.542620582993
12	35042874	rs49060557	upstream_gene_variant	0.51873462114	0.609064075592	0.542620582993
12	35042886	rs49863049	upstream_gene_variant	0.51873462114	0.609064075592	0.542620582993
12	35042924	rs108319820	upstream_gene_variant	0.51873462114	0.609064075592	0.542620582993
12	35043841	rs108371636	upstream_gene_variant	0.51873462114	0.609064075592	0.542620582993
12	35043847	rs47550179	upstream_gene_variant	0.51873462114	0.609064075592	0.542620582993
12	35043981	rs235370623	upstream_gene_variant	0.51873462114	0.609064075592	0.542620582993
12	35045447	rs29160919	upstream_gene_variant	0.51873462114	0.609064075592	0.542620582993
12	35046182	rs48870405	upstream_gene_variant	0.51873462114	0.609064075592	0.542620582993
12	35046276	rs47987339	upstream_gene_variant	0.51873462114	0.609064075592	0.542620582993
12	35047537	rs108325014	intron_variant	0.51873462114	0.609064075592	0.542620582993
12	35048273	rs29178673	intron_variant	0.51873462114	0.609064075592	0.542620582993
12	35049016	rs3726995	intron_variant	0.51873462114	0.609064075592	0.542620582993
12	35051729	rs50374582	intron_variant	0.51873462114	0.609064075592	0.542620582993
12	35052589	rs46789492	intron_variant	0.535789262162	0.627922621729	0.530198283359
12	35055638	rs29171633	intron_variant	0.546850867036	0.640622009504	0.52191535764
12	35057304	rs29158684	intron_variant	0.546850867036	0.640622009504	0.52191535764
12	35057819	rs47569396	intron_variant	0.546850867036	0.640622009504	0.52191535764
12	35057893	rs49565265	intron_variant	0.546850867036	0.640622009504	0.52191535764
12	35062725	rs31654295	intron_variant	0.546850867036	0.640622009504	0.52191535764
12	35062874	rs47069388	intron_variant	0.546850867036	0.640622009504	0.52191535764
12	35069367	rs29186681	intron_variant	0.546850867036	0.640622009504	0.52191535764
12	35072934	rs260702672	intron_variant	0.466657057327	0.546618722561	0.584762889598
12	35074883	rs252600562	intron_variant	0.466657057327	0.546618722561	0.584762889598
12	35074969	rs243809681	intron_variant	0.466657057327	0.546618722561	0.584762889598
12	35082371	rs29181359	intron_variant	0.466657057327	0.546618722561	0.584762889598
12	35085532	rs29153573	intron_variant	0.395177401874	0.461268093892	0.644706783997
12	35087703	rs29172925	intron_variant	0.395177401874	0.461268093892	0.644706783997
12	35088391	rs257309645	intron_variant	0.395177401874	0.461268093892	0.644706783997
12	35091162	rs29172447	intron_variant	0.395177401874	0.461268093892	0.644706783997
12	35091198	rs29219215	intron_variant	0.395177401874	0.461268093892	0.644706783997
12	35093748	rs29153145	downstream_gene_variant	0.395177401874	0.461268093892	0.644706783997
12	35094069	rs29190112	downstream_gene_variant	0.395177401874	0.461268093892	0.644706783997
12	35096257	rs29206967	downstream_gene_variant	0.395177401874	0.461268093892	0.644706783997
12	35096306	rs29134179	downstream_gene_variant	0.395177401874	0.461268093892	0.644706783997
12	35097697	rs29130237	intron_variant	0.395177401874	0.461268093892	0.644706783997
12	35097810	rs29160440	intron_variant	0.395177401874	0.461268093892	0.644706783997
12	35100261	rs29135793	intron_variant	0.395177401874	0.461268093892	0.644706783997
12	35101630	rs49050336	intron_variant	0.395177401874	0.461268093892	0.644706783997
12	35103269	rs51187153	intron_variant	0.395177401874	0.461268093892	0.644706783997
12	35103382	rs259336703	intron_variant	0.395177401874	0.461268093892	0.644706783997
12	35106060	rs29170155	intron_variant	0.395177401874	0.461268093892	0.644706783997
12	35106466	rs29176758	intron_variant	0.395177401874	0.461268093892	0.644706783997
12	35107662	rs49361043	intron_variant	0.395177401874	0.461268093892	0.644706783997
12	35107817	rs49693745	intron_variant	0.395177401874	0.461268093892	0.644706783997
12	35109346	rs47325439	intron_variant	0.395177401874	0.461268093892	0.644706783997
12	35109511	rs47969336	intron_variant	0.395177401874	0.461268093892	0.644706783997
12	35111190	rs29178713	intron_variant	0.395177401874	0.461268093892	0.644706783997
12	35111584	rs237690783	intron_variant	0.395177401874	0.461268093892	0.644706783997
12	35113521	rs29487904	intron_variant	0.395177401874	0.461268093892	0.644706783997
12	35113854	rs263556491	intron_variant	0.395177401874	0.461268093892	0.644706783997
12	35116104	rs49245054	intron_variant	0.395177401874	0.461268093892	0.644706783997
12	35116132	rs48869015	intron_variant	0.395177401874	0.461268093892	0.644706783997
12	35117166	rs31662450	intron_variant	0.395177401874	0.461268093892	0.644706783997
12	35117218	rs31662453	intron_variant	0.395177401874	0.461268093892	0.644706783997
12	35118251	rs31664263	intron_variant	0.395177401874	0.461268093892	0.644706783997
12	35118526	rs52436755	intron_variant	0.395177401874	0.461268093892	0.644706783997
12	35119414	rs29126192	intron_variant	0.395177401874	0.461268093892	0.644706783997
12	35119439	rs29137669	intron_variant	0.395177401874	0.461268093892	0.644706783997
12	35121295	rs29213504	intron_variant	0.395177401874	0.461268093892	0.644706783997
12	35121376	rs13481390	intron_variant	0.395177401874	0.461268093892	0.644706783997
12	35123212	rs29207255	downstream_gene_variant	0.395177401874	0.461268093892	0.644706783997
12	35123356	rs29178354	downstream_gene_variant	0.395177401874	0.461268093892	0.644706783997
12	35124824	rs47054919	downstream_gene_variant	0.395177401874	0.461268093892	0.644706783997
12	35124828	rs52033185	downstream_gene_variant	0.395177401874	0.461268093892	0.644706783997
12	35126384	rs6306890	downstream_gene_variant	0.395177401874	0.461268093892	0.644706783997
12	35126583	rs247751873	downstream_gene_variant	0.395177401874	0.461268093892	0.644706783997
12	35129251	rs29122558,rs257688498	intron_variant	0.395177401874	0.461268093892	0.644706783997
12	35129280	rs29197675	intron_variant	0.395177401874	0.461268093892	0.644706783997
12	35130623	rs31662383	intron_variant	0.395177401874	0.461268093892	0.644706783997
12	35130985	rs49747470	intron_variant	0.395177401874	0.461268093892	0.644706783997
12	35132365	rs29491778	intron_variant	0.395177401874	0.461268093892	0.644706783997
12	35132846	rs29197553	intron_variant	0.395177401874	0.461268093892	0.644706783997
12	35135403	rs257456214	intron_variant	0.395177401874	0.461268093892	0.644706783997
12	35135499	rs216953648	intron_variant	0.395177401874	0.461268093892	0.644706783997
12	35137616	rs45699624	intron_variant	0.395177401874	0.461268093892	0.644706783997
12	35138174	rs29173640	intron_variant	0.395177401874	0.461268093892	0.644706783997
12	35138284	rs29199849	intron_variant	0.395177401874	0.461268093892	0.644706783997
12	35138289	rs29212937	intron_variant	0.395177401874	0.461268093892	0.644706783997
12	35139539	rs47788603	intron_variant	0.395177401874	0.461268093892	0.644706783997
12	35139542	rs48016274	intron_variant	0.395177401874	0.461268093892	0.644706783997
12	35140624	rs232286363	intron_variant	0.395177401874	0.461268093892	0.644706783997
12	35140742	rs253504156	intron_variant	0.395177401874	0.461268093892	0.644706783997
12	35143206	rs45678472	intron_variant	0.395177401874	0.461268093892	0.644706783997
12	35143256	rs51597108	intron_variant	0.395177401874	0.461268093892	0.644706783997
12	35145827	rs31668399	3_prime_UTR_variant	0.395177401874	0.461268093892	0.644706783997
12	35146710	rs29127406	3_prime_UTR_variant	0.395177401874	0.461268093892	0.644706783997
12	35150622	rs31668335	downstream_gene_variant	0.395177401874	0.461268093892	0.644706783997
12	35150728	rs51683898	downstream_gene_variant	0.395177401874	0.461268093892	0.644706783997
12	35151795	rs256223798	downstream_gene_variant	0.395177401874	0.461268093892	0.644706783997
12	35151809	rs215720490	downstream_gene_variant	0.395177401874	0.461268093892	0.644706783997
12	35152585	rs47554231	intergenic_variant	0.395177401874	0.461268093892	0.644706783997
12	35152827	rs49079056	intergenic_variant	0.395177401874	0.461268093892	0.644706783997
12	35153193	rs29197439	intergenic_variant	0.395177401874	0.461268093892	0.644706783997
12	35153208	rs29180503	intergenic_variant	0.395177401874	0.461268093892	0.644706783997
12	35154307	rs29149092	intergenic_variant	0.395177401874	0.461268093892	0.644706783997
12	35154631	rs29165445	intergenic_variant	0.430847097977	0.504003176091	0.614370384786
12	35156802	rs31671503	intergenic_variant	0.395177401874	0.461268093892	0.644706783997
12	35156880	rs31671736	intergenic_variant	0.395177401874	0.461268093892	0.644706783997
12	35157774	rs31674832	intergenic_variant	0.395177401874	0.461268093892	0.644706783997
12	35157821	rs31675635	intergenic_variant	0.395177401874	0.461268093892	0.644706783997
12	35158610	rs31673772	intergenic_variant	0.395177401874	0.461268093892	0.644706783997
12	35158676	rs52578568	intergenic_variant	0.395177401874	0.461268093892	0.644706783997
12	35159355	rs29211213	intergenic_variant	0.395177401874	0.461268093892	0.644706783997
12	35159378	rs31674728	intergenic_variant	0.395177401874	0.461268093892	0.644706783997
12	35160691	rs31677431	intergenic_variant	0.395177401874	0.461268093892	0.644706783997
12	35161168	rs31678334	intergenic_variant	0.395177401874	0.461268093892	0.644706783997
12	35167779	rs31680217	intergenic_variant	0.395177401874	0.461268093892	0.644706783997
12	35167809	rs31680220	intergenic_variant	0.395177401874	0.461268093892	0.644706783997
12	35172778	rs45654118	intergenic_variant	0.395177401874	0.461268093892	0.644706783997
12	35173419	rs31677287	intergenic_variant	0.395177401874	0.461268093892	0.644706783997
12	35177629	rs255918085	intergenic_variant	0.395177401874	0.461268093892	0.644706783997
12	35177647	rs31675752	intergenic_variant	0.395177401874	0.461268093892	0.644706783997
12	35178471	rs31678537	intergenic_variant	0.395177401874	0.461268093892	0.644706783997
12	35178581	rs46552572	intergenic_variant	0.395177401874	0.461268093892	0.644706783997
12	35179310	rs46100273	intergenic_variant	0.395177401874	0.461268093892	0.644706783997
12	35179333	rs31680354	intergenic_variant	0.395177401874	0.461268093892	0.644706783997
12	35180515	rs47424877	intergenic_variant	0.395177401874	0.461268093892	0.644706783997
12	35181575	rs239741375	intergenic_variant	0.395177401874	0.461268093892	0.644706783997
12	35184791	rs47924648	intergenic_variant	0.395177401874	0.461268093892	0.644706783997
12	35184935	rs48778527	intergenic_variant	0.395177401874	0.461268093892	0.644706783997
12	35186499	rs29173674	intergenic_variant	0.395177401874	0.461268093892	0.644706783997
12	35186534	rs29485956	intergenic_variant	0.395177401874	0.461268093892	0.644706783997
12	35186871	rs48698455	intergenic_variant	0.395177401874	0.461268093892	0.644706783997
12	35187091	rs50053661	intergenic_variant	0.395177401874	0.461268093892	0.644706783997
12	35188731	rs51251521	intergenic_variant	0.395177401874	0.461268093892	0.644706783997
12	35188769	rs48287968	intergenic_variant	0.395177401874	0.461268093892	0.644706783997
12	35189421	rs230672886	intergenic_variant	0.395177401874	0.461268093892	0.644706783997
12	35189488	rs245732692	intergenic_variant	0.395177401874	0.461268093892	0.644706783997
12	35190645	rs49610110	downstream_gene_variant	0.395177401874	0.461268093892	0.644706783997
12	35190691	rs46441978	downstream_gene_variant	0.395177401874	0.461268093892	0.644706783997
12	35191598	rs251723164	downstream_gene_variant	0.395177401874	0.461268093892	0.644706783997
12	35191736	rs227576986	downstream_gene_variant	0.395177401874	0.461268093892	0.644706783997
12	35192561	rs30528691	downstream_gene_variant	0.395177401874	0.461268093892	0.644706783997
12	35192806	rs31012744	downstream_gene_variant	0.395177401874	0.461268093892	0.644706783997
12	35192835	rs30959716	downstream_gene_variant	0.395177401874	0.461268093892	0.644706783997
12	35193869	rs49754405	downstream_gene_variant	0.395177401874	0.461268093892	0.644706783997
12	35193881	rs48797524	downstream_gene_variant	0.395177401874	0.461268093892	0.644706783997
12	35194960	rs46555126	upstream_gene_variant	0.395177401874	0.461268093892	0.644706783997
12	35195450	rs45679416,rs46609542	upstream_gene_variant	0.395177401874	0.461268093892	0.644706783997
12	35195670	rs31680710	upstream_gene_variant	0.395177401874	0.461268093892	0.644706783997
12	35196566	rs29483808	upstream_gene_variant	0.395177401874	0.461268093892	0.644706783997
12	35196854	rs29222011	upstream_gene_variant	0.395177401874	0.461268093892	0.644706783997
12	35198942	rs247386509	upstream_gene_variant	0.395177401874	0.461268093892	0.644706783997
12	35198970	rs50087374	upstream_gene_variant	0.395177401874	0.461268093892	0.644706783997
12	35200647	rs31684523	intergenic_variant	0.395177401874	0.461268093892	0.644706783997
12	35200957	rs31685329	intergenic_variant	0.395177401874	0.461268093892	0.644706783997
12	35202361	rs31683566	intergenic_variant	0.395177401874	0.461268093892	0.644706783997
12	35202561	rs31683572	intergenic_variant	0.395177401874	0.461268093892	0.644706783997
12	35203004	rs229380923	intergenic_variant	0.395177401874	0.461268093892	0.644706783997
12	35203009	rs29129932	intergenic_variant	0.395177401874	0.461268093892	0.644706783997
12	35204130	rs31687739	intergenic_variant	0.395177401874	0.461268093892	0.644706783997
12	35204208	rs31687742	intergenic_variant	0.395177401874	0.461268093892	0.644706783997
12	35204706	rs31681698	intergenic_variant	0.395177401874	0.461268093892	0.644706783997
12	35204789	rs31682474	intergenic_variant	0.395177401874	0.461268093892	0.644706783997
12	35205351	rs52458904	intergenic_variant	0.395177401874	0.461268093892	0.644706783997
12	35205467	rs257651116	intergenic_variant	0.395177401874	0.461268093892	0.644706783997
12	35206060	rs49015988	intergenic_variant	0.395177401874	0.461268093892	0.644706783997
12	35206069	rs49185362	intergenic_variant	0.395177401874	0.461268093892	0.644706783997
12	35206950	rs220517580	intergenic_variant	0.395177401874	0.461268093892	0.644706783997
12	35206968	rs48980500	intergenic_variant	0.395177401874	0.461268093892	0.644706783997
12	35207933	rs29219010	intergenic_variant	0.395177401874	0.461268093892	0.644706783997
12	35208854	rs46366169	intergenic_variant	0.395177401874	0.461268093892	0.644706783997
12	35209077	rs31682356	intergenic_variant	0.395177401874	0.461268093892	0.644706783997
12	35211314	rs29180592	intergenic_variant	0.395177401874	0.461268093892	0.644706783997
12	35211338	rs29130358	intergenic_variant	0.395177401874	0.461268093892	0.644706783997
12	35215103	rs31682066	intergenic_variant	0.53140961888	0.621477832044	0.534427203063
12	35216779	rs29205891	intergenic_variant	0.395177401874	0.461268093892	0.644706783997
12	35217237	rs241396574	intergenic_variant	0.395177401874	0.461268093892	0.644706783997
12	35222020	rs255289515	intergenic_variant	0.395177401874	0.461268093892	0.644706783997
12	35222478	rs49236407	intergenic_variant	0.395177401874	0.461268093892	0.644706783997
12	35228891	rs49182123	intergenic_variant	0.395177401874	0.461268093892	0.644706783997
12	35229023	rs46170065	intergenic_variant	0.395177401874	0.461268093892	0.644706783997
12	35238012	rs51657308	intergenic_variant	0.395177401874	0.461268093892	0.644706783997
12	35238035	rs45661738	intergenic_variant	0.395177401874	0.461268093892	0.644706783997
12	35241254	rs29186103	intergenic_variant	0.395177401874	0.461268093892	0.644706783997
12	35241327	rs50218570	intergenic_variant	0.395177401874	0.461268093892	0.644706783997
12	35244576	rs52488505	intergenic_variant	0.395177401874	0.461268093892	0.644706783997
12	35245010	rs245407085	intergenic_variant	0.395177401874	0.461268093892	0.644706783997
12	35249056	rs29212171	upstream_gene_variant	0.395177401874	0.461268093892	0.644706783997
12	35250022	rs29179484	upstream_gene_variant	0.395177401874	0.461268093892	0.644706783997
12	35258290	rs261515264	downstream_gene_variant	0.395177401874	0.461268093892	0.644706783997
12	35259768	rs29210408	intergenic_variant	0.395177401874	0.461268093892	0.644706783997
12	35263647	rs46321680	intergenic_variant	0.395177401874	0.461268093892	0.644706783997
12	35265230	rs229650215	intergenic_variant	0.395177401874	0.461268093892	0.644706783997
12	35267791	rs31682733	intergenic_variant	0.395177401874	0.461268093892	0.644706783997
12	35267920	rs29206755	intergenic_variant	0.395177401874	0.461268093892	0.644706783997
12	35272466	rs52414048	intergenic_variant	0.395177401874	0.461268093892	0.644706783997
12	35272681	rs256741795	intergenic_variant	0.395177401874	0.461268093892	0.644706783997
12	35279776	rs246290639	intergenic_variant	0.395177401874	0.461268093892	0.644706783997
12	35279810	rs246651355	intergenic_variant	0.395177401874	0.461268093892	0.644706783997
12	35281814	rs47758658	intergenic_variant	0.395177401874	0.461268093892	0.644706783997
12	35282210	rs46510310	intergenic_variant	0.395177401874	0.461268093892	0.644706783997
12	35283745	rs47904134	intergenic_variant	0.395177401874	0.461268093892	0.644706783997
12	35284877	rs47987051	intergenic_variant	0.395177401874	0.461268093892	0.644706783997
12	35288899	rs50763733	intergenic_variant	0.395177401874	0.461268093892	0.644706783997
12	35288940	rs46818342	intergenic_variant	0.395177401874	0.461268093892	0.644706783997
12	35292484	rs29143965	intergenic_variant	0.395177401874	0.461268093892	0.644706783997
12	35295934	rs29134838	intergenic_variant	0.395177401874	0.461268093892	0.644706783997
12	35305488	rs50915501	intergenic_variant	0.365242152672	0.426785830315	0.66962737618
12	35305951	rs242459807	intergenic_variant	0.365242152672	0.426785830315	0.66962737618
12	35308282	rs31683071	intergenic_variant	0.365242152672	0.426785830315	0.66962737618
12	35308304	rs31683844	intergenic_variant	0.365242152672	0.426785830315	0.66962737618
12	35309058	rs387580576	intergenic_variant	0.365242152672	0.426785830315	0.66962737618
12	35309085	rs586813336	intergenic_variant	0.365242152672	0.426785830315	0.66962737618
12	35309886	rs45780439	intergenic_variant	0.365242152672	0.426785830315	0.66962737618
12	35309897	rs50986779	intergenic_variant	0.365242152672	0.426785830315	0.66962737618
12	35310959	rs48694053	intergenic_variant	0.365242152672	0.426785830315	0.66962737618
12	35311007	rs51967931	intergenic_variant	0.365242152672	0.426785830315	0.66962737618
12	35311380	rs48797402	intergenic_variant	0.365242152672	0.426785830315	0.66962737618
12	35311685	rs108653139	intergenic_variant	0.365242152672	0.426785830315	0.66962737618
12	35312274	rs45740486	intergenic_variant	0.365242152672	0.426785830315	0.66962737618
12	35312290	rs51148749	intergenic_variant	0.365242152672	0.426785830315	0.66962737618
12	35313328	rs31685093	intergenic_variant	0.365242152672	0.426785830315	0.66962737618
12	35313417	rs227010169	intergenic_variant	0.365242152672	0.426785830315	0.66962737618
12	35314124	rs29187253	intergenic_variant	0.365242152672	0.426785830315	0.66962737618
12	35314140	rs29136142	intergenic_variant	0.365242152672	0.426785830315	0.66962737618
12	35317365	rs29219258	intergenic_variant	0.365242152672	0.426785830315	0.66962737618
12	35317744	rs231166813	intergenic_variant	0.3647802815	0.427302882654	0.669250907155
12	35318128	rs31692889	intergenic_variant	0.3647802815	0.427302882654	0.669250907155
12	35318373	rs31692892	intergenic_variant	0.3647802815	0.427302882654	0.669250907155
12	35319087	rs229647393	intergenic_variant	0.3647802815	0.427302882654	0.669250907155
12	35319137	rs31694694	intergenic_variant	0.3647802815	0.427302882654	0.669250907155
12	35319961	rs48116608	intergenic_variant	0.3647802815	0.427302882654	0.669250907155
12	35319968	rs31695506	intergenic_variant	0.3647802815	0.427302882654	0.669250907155
12	35321007	rs49459509	intergenic_variant	0.3647802815	0.427302882654	0.669250907155
12	35321022	rs48877409	intergenic_variant	0.3647802815	0.427302882654	0.669250907155
12	35321848	rs46210844	intergenic_variant	0.3647802815	0.427302882654	0.669250907155
12	35322001	rs31697292	intergenic_variant	0.3647802815	0.427302882654	0.669250907155
12	35322925	rs108513715	intergenic_variant	0.3647802815	0.427302882654	0.669250907155
12	35322969	rs46297863	intergenic_variant	0.3647802815	0.427302882654	0.669250907155
12	35323789	rs49090398	intergenic_variant	0.3647802815	0.427302882654	0.669250907155
12	35323932	rs255959507	intergenic_variant	0.3647802815	0.427302882654	0.669250907155
12	35327319	rs48100746	intergenic_variant	0.3647802815	0.427302882654	0.669250907155
12	35327945	rs50306607	intergenic_variant	0.3647802815	0.427302882654	0.669250907155
12	35331410	rs29219150	intergenic_variant	0.3647802815	0.427302882654	0.669250907155
12	35332539	rs29489637	intergenic_variant	0.3647802815	0.427302882654	0.669250907155
12	35336476	rs29202369	intergenic_variant	0.3647802815	0.427302882654	0.669250907155
12	35337892	rs29164471	intergenic_variant	0.3647802815	0.427302882654	0.669250907155
12	35346054	rs31695160	intergenic_variant	0.3647802815	0.427302882654	0.669250907155
12	35346804	rs33844736	intergenic_variant	0.3647802815	0.427302882654	0.669250907155
12	35355976	rs387829422,rs583966409	intergenic_variant	0.3647802815	0.427302882654	0.669250907155
12	35356877	NA	intergenic_variant	0.3647802815	0.427302882654	0.669250907155
12	35360543	rs48553845	intergenic_variant	0.3647802815	0.427302882654	0.669250907155
12	35360553	rs51712895	intergenic_variant	0.3647802815	0.427302882654	0.669250907155
12	35361478	rs31692191	intergenic_variant	0.3647802815	0.427302882654	0.669250907155
12	35362030	rs29487776	intergenic_variant	0.3647802815	0.427302882654	0.669250907155
12	35363081	rs217491991	intergenic_variant	0.3647802815	0.427302882654	0.669250907155
12	35363218	rs29161946	intergenic_variant	0.3647802815	0.427302882654	0.669250907155
12	35364324	rs52035022	intergenic_variant	0.3647802815	0.427302882654	0.669250907155
12	35364492	rs31694092	intergenic_variant	0.3647802815	0.427302882654	0.669250907155
12	35365316	rs29162585	intergenic_variant	0.3647802815	0.427302882654	0.669250907155
12	35366191	rs29218930	intergenic_variant	0.3647802815	0.427302882654	0.669250907155
12	35368412	rs33845620	intergenic_variant	0.3647802815	0.427302882654	0.669250907155
12	35369371	rs29201728	intergenic_variant	0.3647802815	0.427302882654	0.669250907155
12	35373298	rs29188193	intergenic_variant	0.3647802815	0.427302882654	0.669250907155
12	35374284	rs29136803	intergenic_variant	0.3647802815	0.427302882654	0.669250907155
12	35380080	rs31692150	intergenic_variant	0.3647802815	0.427302882654	0.669250907155
12	35380328	rs47805359	intergenic_variant	0.3647802815	0.427302882654	0.669250907155
12	35383264	rs29131367	intergenic_variant	0.3647802815	0.427302882654	0.669250907155
12	35383729	rs29159887	intergenic_variant	0.3647802815	0.427302882654	0.669250907155
12	35389911	rs108285389	intergenic_variant	0.148657818039	0.174508985741	0.861500863316
12	35389977	rs248710640	intergenic_variant	0.148657818039	0.174508985741	0.861500863316
12	35392613	rs29216255	intergenic_variant	0.148657818039	0.174508985741	0.861500863316
12	35393472	rs254317763	intergenic_variant	0.148657818039	0.174508985741	0.861500863316
12	35400222	rs46919484	intergenic_variant	0.150851138483	0.177100510076	0.859465376069
12	35400229	rs108838933	intergenic_variant	0.150851138483	0.177100510076	0.859465376069
12	35409293	rs29170005	intergenic_variant	0.150851138483	0.177100510076	0.859465376069
12	35409958	rs49227177,rs231457553	intergenic_variant	0.150851138483	0.177100510076	0.859465376069
12	35411843	rs29211160	intergenic_variant	0.150851138483	0.177100510076	0.859465376069
12	35412111	rs386973521	intergenic_variant	0.150851138483	0.177100510076	0.859465376069
12	35414348	rs261198736	intergenic_variant	0.150851138483	0.177100510076	0.859465376069
12	35414494	rs3665539	intergenic_variant	0.150851138483	0.177100510076	0.859465376069
12	35415311	rs49142205	intergenic_variant	0.150851138483	0.177100510076	0.859465376069
12	35415329	rs221785416	intergenic_variant	0.150851138483	0.177100510076	0.859465376069
12	35416380	rs49342811	intergenic_variant	0.150851138483	0.177100510076	0.859465376069
12	35416540	rs51349798	intergenic_variant	0.150851138483	0.177100510076	0.859465376069
12	35417240	rs31695702	intergenic_variant	0.150851138483	0.177100510076	0.859465376069
12	35417608	rs31696432	intergenic_variant	0.150851138483	0.177100510076	0.859465376069
12	35417627	rs51237561	intergenic_variant	0.150851138483	0.177100510076	0.859465376069
12	35417842	rs50442501	intergenic_variant	0.150851138483	0.177100510076	0.859465376069
12	35418259	rs31697175	intergenic_variant	0.150851138483	0.177100510076	0.859465376069
12	35419504	rs48014033	intergenic_variant	0.150851138483	0.177100510076	0.859465376069
12	35419605	rs51007160	intergenic_variant	0.150851138483	0.177100510076	0.859465376069
12	35420779	rs214399305	intergenic_variant	0.150851138483	0.177100510076	0.859465376069
12	35422768	rs29182131	intergenic_variant	0.150851138483	0.177100510076	0.859465376069
12	35422908	rs248095052	intergenic_variant	0.150851138483	0.177100510076	0.859465376069
12	35424441	rs33843865	intergenic_variant	0.131751772458	0.154334735076	0.87737701467
12	35427674	rs29184424	intergenic_variant	0.131751772458	0.154334735076	0.87737701467
12	35428103	rs29218267	intergenic_variant	0.131751772458	0.154334735076	0.87737701467
12	35431921	rs239721322	intergenic_variant	0.131751772458	0.154334735076	0.87737701467
12	35433171	rs50167761	intergenic_variant	0.131751772458	0.154334735076	0.87737701467
12	35433351	rs49698376	intergenic_variant	0.131751772458	0.154334735076	0.87737701467
12	35435049	rs261936716	intergenic_variant	0.131751772458	0.154334735076	0.87737701467
12	35435104	rs219429833	intergenic_variant	0.131751772458	0.154334735076	0.87737701467
12	35436370	rs29153720	intergenic_variant	0.131751772458	0.154334735076	0.87737701467
12	35437578	rs33844008	intergenic_variant	0.131751772458	0.154334735076	0.87737701467
12	35438149	rs29132410	intergenic_variant	0.131751772458	0.154334735076	0.87737701467
12	35441277	rs50374591	intergenic_variant	0.131751772458	0.154334735076	0.87737701467
12	35442877	rs46819459	intergenic_variant	0.131751772458	0.154334735076	0.87737701467
12	35442975	rs217943848	intergenic_variant	0.131751772458	0.154334735076	0.87737701467
12	35445657	rs252073439	intergenic_variant	0.131751772458	0.154334735076	0.87737701467
12	35445700	rs578359923	intergenic_variant	0.131751772458	0.154334735076	0.87737701467
12	35447499	rs52443966	intergenic_variant	0.131751772458	0.154334735076	0.87737701467
12	35448960	rs245283740	intergenic_variant	0.131751772458	0.154334735076	0.87737701467
12	35449870	rs52340162	intergenic_variant	0.131751772458	0.154334735076	0.87737701467
12	35449926	rs33846021	intergenic_variant	0.131751772458	0.154334735076	0.87737701467
12	35451213	rs29135089	intergenic_variant	0.131751772458	0.154334735076	0.87737701467
12	35452657	rs29164142	intergenic_variant	0.131751772458	0.154334735076	0.87737701467
12	35452770	rs226378940	intergenic_variant	0.131751772458	0.154334735076	0.87737701467
12	35455166	rs29217204	intergenic_variant	0.131751772458	0.154334735076	0.87737701467
12	35455828	rs29222869	intergenic_variant	0.131751772458	0.154334735076	0.87737701467
12	35456821	rs31693203	intergenic_variant	0.131751772458	0.154334735076	0.87737701467
12	35458222	rs29182981	intergenic_variant	0.131751772458	0.154334735076	0.87737701467
12	35458515	rs31696584	intergenic_variant	0.131751772458	0.154334735076	0.87737701467
12	35462953	rs29183362	intergenic_variant	0.131751772458	0.154334735076	0.87737701467
12	35463427	rs49016379	intergenic_variant	0.131751772458	0.154334735076	0.87737701467
12	35465439	rs29139791	intergenic_variant	0.131751772458	0.154334735076	0.87737701467
12	35468021	rs49460063,rs262388291	intergenic_variant	0.131751772458	0.154334735076	0.87737701467
12	35468145	rs50038923	intergenic_variant	0.131751772458	0.154334735076	0.87737701467
12	35468689	rs50768550	intergenic_variant	0.131751772458	0.154334735076	0.87737701467
12	35469489	rs226215093	intergenic_variant	0.131751772458	0.154334735076	0.87737701467
12	35469529	rs31011335	intergenic_variant	0.131751772458	0.154334735076	0.87737701467
12	35469872	rs48379370	intergenic_variant	0.131751772458	0.154334735076	0.87737701467
12	35470047	rs108296185	intergenic_variant	0.131751772458	0.154334735076	0.87737701467
12	35470881	rs214658764	intergenic_variant	0.131751772458	0.154334735076	0.87737701467
12	35470973	rs247391103	intergenic_variant	0.131751772458	0.154334735076	0.87737701467
12	35471943	rs245654680	intergenic_variant	0.131751772458	0.154334735076	0.87737701467
12	35471999	rs263512359	intergenic_variant	0.131751772458	0.154334735076	0.87737701467
12	35472273	rs258043530	intergenic_variant	0.131751772458	0.154334735076	0.87737701467
12	35472423	rs243728202	intergenic_variant	0.131751772458	0.154334735076	0.87737701467
12	35473090	rs233799098	intergenic_variant	0.131751772458	0.154334735076	0.87737701467
12	35473181	rs215443573	intergenic_variant	0.131751772458	0.154334735076	0.87737701467
12	35473243	rs50734533	intergenic_variant	0.131751772458	0.154334735076	0.87737701467
12	35473682	rs29201369	intergenic_variant	0.131751772458	0.154334735076	0.87737701467
12	35474159	rs249950619	intergenic_variant	0.131751772458	0.154334735076	0.87737701467
12	35474847	rs48710593	intergenic_variant	0.131751772458	0.154334735076	0.87737701467
12	35475231	rs29208861	intergenic_variant	0.131751772458	0.154334735076	0.87737701467
12	35475560	rs48451317	intergenic_variant	0.131751772458	0.154334735076	0.87737701467
12	35476237	rs29138319	intergenic_variant	0.105502858747	0.123609048168	0.901649717317
12	35476784	rs29190364	intergenic_variant	0.105502858747	0.123609048168	0.901649717317
12	35477071	rs52541825	intergenic_variant	0.105502858747	0.123609048168	0.901649717317
12	35478439	rs50114717	intergenic_variant	0.105502858747	0.123609048168	0.901649717317
12	35479123	rs50332994	intergenic_variant	0.105502858747	0.123609048168	0.901649717317
12	35479968	rs29222301	intergenic_variant	0.105502858747	0.123609048168	0.901649717317
12	35481792	rs50925792	intergenic_variant	0.105502858747	0.123609048168	0.901649717317
12	35482038	rs47102662	intergenic_variant	0.105502858747	0.123609048168	0.901649717317
12	35483009	rs45740243	intergenic_variant	0.105502858747	0.123609048168	0.901649717317
12	35483078	rs47530257	intergenic_variant	0.105502858747	0.123609048168	0.901649717317
12	35483675	rs264598810	intergenic_variant	0.105502858747	0.123609048168	0.901649717317
12	35484315	rs46620442	intergenic_variant	0.105502858747	0.123609048168	0.901649717317
12	35485420	rs49335622	intergenic_variant	0.105502858747	0.123609048168	0.901649717317
12	35485690	rs47394338	intergenic_variant	0.105502858747	0.123609048168	0.901649717317
12	35486590	rs46387564	intergenic_variant	0.105502858747	0.123609048168	0.901649717317
12	35488254	rs47154896	intergenic_variant	0.105502858747	0.123609048168	0.901649717317
12	35489808	rs46412557	intergenic_variant	0.105502858747	0.123609048168	0.901649717317
12	35490395	rs51489707	intergenic_variant	0.105502858747	0.123609048168	0.901649717317
12	35497840	rs3021539	downstream_gene_variant	0.105502858747	0.123609048168	0.901649717317
12	35501303	rs3021538	intron_variant	0.105502858747	0.123609048168	0.901649717317
12	35510130	rs3021546	intron_variant	0.105502858747	0.123609048168	0.901649717317
12	35511335	rs3021589	intron_variant	0.105502858747	0.123609048168	0.901649717317
12	35517058	rs46167218	intron_variant	0.105502858747	0.123609048168	0.901649717317
12	35517206	rs108417144	intron_variant	0.105502858747	0.123609048168	0.901649717317
12	35518427	rs386907488	intron_variant	0.108169078031	0.1267430536	0.899169298782
12	35518775	rs225996023	intron_variant	0.108169078031	0.1267430536	0.899169298782
12	35519434	rs29146187	intron_variant	0.108169078031	0.1267430536	0.899169298782
12	35519539	rs47597010	intron_variant	0.108169078031	0.1267430536	0.899169298782
12	35520608	rs46790967	intron_variant	0.108169078031	0.1267430536	0.899169298782
12	35520756	rs51992844	intron_variant	0.108169078031	0.1267430536	0.899169298782
12	35521430	rs46516328	intron_variant	0.108169078031	0.1267430536	0.899169298782
12	35521633	rs48666814	intron_variant	0.108169078031	0.1267430536	0.899169298782
12	35522457	rs3021558	intron_variant	0.108169078031	0.1267430536	0.899169298782
12	35522500	rs3021919	intron_variant	0.108169078031	0.1267430536	0.899169298782
12	35523628	rs46623572	intron_variant	0.108169078031	0.1267430536	0.899169298782
12	35524904	rs47070167	intron_variant	0.108169078031	0.1267430536	0.899169298782
12	35526580	rs50834897	intron_variant	0.108169078031	0.1267430536	0.899169298782
12	35526790	rs3021561	synonymous_variant	0.108169078031	0.1267430536	0.899169298782
12	35529281	rs49226762	intron_variant	0.108169078031	0.1267430536	0.899169298782
12	35529366	rs46187218	intron_variant	0.108169078031	0.1267430536	0.899169298782
12	35531090	rs108039587	intron_variant	0.108169078031	0.1267430536	0.899169298782
12	35531253	rs108082915	intron_variant	0.108169078031	0.1267430536	0.899169298782
12	35531545	rs48956859	intron_variant	0.108169078031	0.1267430536	0.899169298782
12	35531749	rs216896125	intron_variant	0.108169078031	0.1267430536	0.899169298782
12	35533019	rs50939052	intron_variant	0.108169078031	0.1267430536	0.899169298782
12	35533116	rs262198769	intron_variant	0.108169078031	0.1267430536	0.899169298782
12	35534014	rs257977144	intron_variant	0.108169078031	0.1267430536	0.899169298782
12	35534495	rs50752949	intron_variant	0.108169078031	0.1267430536	0.899169298782
12	35535385	rs3021926	upstream_gene_variant	0.108169078031	0.1267430536	0.899169298782
12	35535393	rs3021929	upstream_gene_variant	0.108169078031	0.1267430536	0.899169298782
12	35537055	rs581512641	upstream_gene_variant	0.108169078031	0.1267430536	0.899169298782
12	35537098	rs584117918	upstream_gene_variant	0.108169078031	0.1267430536	0.899169298782
12	35537558	rs3022557	upstream_gene_variant	0.108169078031	0.1267430536	0.899169298782
12	35537670	rs3021799	upstream_gene_variant	0.108169078031	0.1267430536	0.899169298782
12	35538147	rs3021580	upstream_gene_variant	0.108169078031	0.1267430536	0.899169298782
12	35538710	rs45740219	upstream_gene_variant	0.108169078031	0.1267430536	0.899169298782
12	35538920	rs223671216	upstream_gene_variant	0.108169078031	0.1267430536	0.899169298782
12	35539108	rs50599760	upstream_gene_variant	0.108169078031	0.1267430536	0.899169298782
12	35539876	rs45856229	upstream_gene_variant	0.108169078031	0.1267430536	0.899169298782
12	35540159	rs50942445	intergenic_variant	0.108169078031	0.1267430536	0.899169298782
12	35540175	rs48528319	intergenic_variant	0.108169078031	0.1267430536	0.899169298782
12	35541708	rs46207603	intergenic_variant	0.108169078031	0.1267430536	0.899169298782
12	35541811	rs50023865	intergenic_variant	0.108169078031	0.1267430536	0.899169298782
12	35542889	rs51581631	intergenic_variant	0.108169078031	0.1267430536	0.899169298782
12	35542928	rs50028444	intergenic_variant	0.108169078031	0.1267430536	0.899169298782
12	35543226	rs48940399	intergenic_variant	0.108169078031	0.1267430536	0.899169298782
12	35543305	rs46269119	intergenic_variant	0.108169078031	0.1267430536	0.899169298782
12	35544191	rs49131149	intergenic_variant	0.108169078031	0.1267430536	0.899169298782
12	35544419	rs50692858	intergenic_variant	0.108169078031	0.1267430536	0.899169298782
12	35545652	rs47307041	intergenic_variant	0.108169078031	0.1267430536	0.899169298782
12	35545721	rs46763475	intergenic_variant	0.108169078031	0.1267430536	0.899169298782
12	35549395	rs49244668	intergenic_variant	0.108169078031	0.1267430536	0.899169298782
12	35549438	rs51399730	intergenic_variant	0.108169078031	0.1267430536	0.899169298782
12	35551608	rs254617806	intergenic_variant	0.108169078031	0.1267430536	0.899169298782
12	35552961	rs29176536	intergenic_variant	0.155287827029	0.181438941823	0.856059896876
12	35553639	rs29126473	intergenic_variant	0.108169078031	0.1267430536	0.899169298782
12	35553793	rs29182946	intergenic_variant	0.108169078031	0.1267430536	0.899169298782
12	35554824	rs29122710	intergenic_variant	0.108169078031	0.1267430536	0.899169298782
12	35556084	rs50319211	intergenic_variant	0.108169078031	0.1267430536	0.899169298782
12	35557076	rs29185405	intergenic_variant	0.108169078031	0.1267430536	0.899169298782
12	35560775	rs225520380	intergenic_variant	0.108169078031	0.1267430536	0.899169298782
12	35560917	rs214676376	intergenic_variant	0.108169078031	0.1267430536	0.899169298782
12	35562405	rs29213913	intergenic_variant	0.108169078031	0.1267430536	0.899169298782
12	35563237	rs49696220	intergenic_variant	0.108169078031	0.1267430536	0.899169298782
12	35565696	rs29141423	intergenic_variant	0.108169078031	0.1267430536	0.899169298782
12	35566905	rs29491748	intergenic_variant	0.108169078031	0.1267430536	0.899169298782
12	35571955	rs51607964	intergenic_variant	0.108169078031	0.1267430536	0.899169298782
12	35572335	rs29200711	intergenic_variant	0.108169078031	0.1267430536	0.899169298782
12	35582562	rs29191478	intergenic_variant	0.108169078031	0.1267430536	0.899169298782
12	35584235	rs47748843	intergenic_variant	0.108169078031	0.1267430536	0.899169298782
12	35586690	rs50019683	intergenic_variant	0.108169078031	0.1267430536	0.899169298782
12	35586785	rs50599937	intergenic_variant	0.108169078031	0.1267430536	0.899169298782
12	35587138	rs47674574	intergenic_variant	0.108169078031	0.1267430536	0.899169298782
12	35588652	rs51563920	intergenic_variant	0.108169078031	0.1267430536	0.899169298782
12	35589403	rs237813034	intergenic_variant	0.108169078031	0.1267430536	0.899169298782
12	35591571	rs29171169	intergenic_variant	0.108169078031	0.1267430536	0.899169298782
12	35591851	rs29159400	intergenic_variant	0.108169078031	0.1267430536	0.899169298782
12	35594683	rs29167049	intergenic_variant	0.108169078031	0.1267430536	0.899169298782
12	35594731	rs49853937	intergenic_variant	0.108169078031	0.1267430536	0.899169298782
12	35597295	rs50762407	intergenic_variant	0.108169078031	0.1267430536	0.899169298782
12	35597301	rs48004428	intergenic_variant	0.108169078031	0.1267430536	0.899169298782
12	35597889	rs49695947	upstream_gene_variant	0.108169078031	0.1267430536	0.899169298782
12	35598051	rs49222768	upstream_gene_variant	0.108169078031	0.1267430536	0.899169298782
12	35598535	rs51412548	upstream_gene_variant	0.00833328101515	0.00978252958541	0.99219675026
12	35598589	rs51592455	upstream_gene_variant	0.10585989111	0.123740564306	0.901545608946
12	35598664	rs51009727	upstream_gene_variant	0.108169078031	0.1267430536	0.899169298782
12	35599112	rs45708700	upstream_gene_variant	0.108169078031	0.1267430536	0.899169298782
12	35599208	rs48556714	upstream_gene_variant	0.108169078031	0.1267430536	0.899169298782
12	35599702	rs46688960	upstream_gene_variant	0.108169078031	0.1267430536	0.899169298782
12	35600217	rs47843432	upstream_gene_variant	0.108169078031	0.1267430536	0.899169298782
12	35600269	rs46425348,rs387307638	upstream_gene_variant	0.108169078031	0.1267430536	0.899169298782
12	35601669	rs29141974	upstream_gene_variant	0.108169078031	0.1267430536	0.899169298782
12	35601916	rs29223394	upstream_gene_variant	0.108169078031	0.1267430536	0.899169298782
12	35606947	rs29125960,rs108105420	intron_variant	0.108169078031	0.1267430536	0.899169298782
12	35609226	rs29163952	intron_variant	0.108169078031	0.1267430536	0.899169298782
12	35616116	rs29131791	intron_variant	0.108169078031	0.1267430536	0.899169298782
12	35616303	rs29135654	intron_variant	0.108169078031	0.1267430536	0.899169298782
12	35619540	rs4136624	intron_variant	0.108169078031	0.1267430536	0.899169298782
12	35619685	rs245114782	intron_variant	0.108169078031	0.1267430536	0.899169298782
12	35621226	rs29184490	intron_variant	0.108169078031	0.1267430536	0.899169298782
12	35621653	rs46442462	intron_variant	0.108169078031	0.1267430536	0.899169298782
12	35624818	rs51870997	intron_variant	0.108169078031	0.1267430536	0.899169298782
12	35624840	rs50430373	intron_variant	0.108169078031	0.1267430536	0.899169298782
12	35625741	rs52221980	intron_variant	0.108169078031	0.1267430536	0.899169298782
12	35626750	rs13481392	intron_variant	0.108169078031	0.1267430536	0.899169298782
12	35626923	rs29207548	intron_variant	0.108169078031	0.1267430536	0.899169298782
12	35628693	rs52208074	intron_variant	0.108169078031	0.1267430536	0.899169298782
12	35628796	rs52290653	intron_variant	0.108169078031	0.1267430536	0.899169298782
12	35630730	rs29165606	intron_variant	0.108169078031	0.1267430536	0.899169298782
12	35631412	rs29142258	intron_variant	0.108169078031	0.1267430536	0.899169298782
12	35633766	rs47398828	intron_variant	0.108169078031	0.1267430536	0.899169298782
12	35633784	rs48659907	intron_variant	0.108169078031	0.1267430536	0.899169298782
12	35635307	rs50932280	intron_variant	0.108169078031	0.1267430536	0.899169298782
12	35635389	rs49881081	intron_variant	0.108169078031	0.1267430536	0.899169298782
12	35636034	rs50800283	intron_variant	0.108169078031	0.1267430536	0.899169298782
12	35636046	rs217290669	intron_variant	0.108169078031	0.1267430536	0.899169298782
12	35636447	rs50370651	intron_variant	0.108169078031	0.1267430536	0.899169298782
12	35636762	rs213548838	intron_variant	0.108169078031	0.1267430536	0.899169298782
12	35637988	rs48253508	intron_variant	0.108169078031	0.1267430536	0.899169298782
12	35638429	rs52163391	intron_variant	0.108169078031	0.1267430536	0.899169298782
12	35643588	rs259504158	intron_variant	0.108169078031	0.1267430536	0.899169298782
12	35643843	rs29220818	intron_variant	0.108169078031	0.1267430536	0.899169298782
12	35650794	rs46136739	intron_variant	0.108169078031	0.1267430536	0.899169298782
12	35650912	rs29143510	intron_variant	0.108169078031	0.1267430536	0.899169298782
12	35654023	rs52015236	intron_variant	0.127649924821	0.149902928762	0.880871489372
12	35654088	rs49654210	intron_variant	0.127649924821	0.149902928762	0.880871489372
12	35654842	rs48984568	intron_variant	0.127649924821	0.149902928762	0.880871489372
12	35654864	rs3690867	intron_variant	0.127649924821	0.149902928762	0.880871489372
12	35655493	rs48057276	intron_variant	0.127649924821	0.149902928762	0.880871489372
12	35656568	rs29206250	intron_variant	0.127649924821	0.149902928762	0.880871489372
12	35657121	rs29123522	intron_variant	0.127649924821	0.149902928762	0.880871489372
12	35658187	rs108134456	intron_variant	0.127649924821	0.149902928762	0.880871489372
12	35658733	rs29123017	intron_variant	0.127649924821	0.149902928762	0.880871489372
12	35661838	rs29146815	intron_variant	0.127649924821	0.149902928762	0.880871489372
12	35663516	rs51856072	intron_variant	0.127649924821	0.149902928762	0.880871489372
12	35663703	rs29135750	intron_variant	0.127649924821	0.149902928762	0.880871489372
12	35665120	rs29158035	intron_variant	0.125457396469	0.147313154654	0.882914603978
12	35667049	rs29148992	intron_variant	0.125457396469	0.147313154654	0.882914603978
12	35667286	rs29152397	intron_variant	0.135892631317	0.160022559071	0.872895685056
12	35667414	rs49970611	intron_variant	0.209890117762	0.247070321646	0.804904616596
12	35668164	rs212458794	intron_variant	0.209890117762	0.247070321646	0.804904616596
12	35669470	rs29211232	intron_variant	0.209890117762	0.247070321646	0.804904616596
12	35669784	rs261664654	intron_variant	0.209890117762	0.247070321646	0.804904616596
12	35674624	rs49525898	intron_variant	0.209890117762	0.247070321646	0.804904616596
12	35675039	rs45660685	intron_variant	0.209890117762	0.247070321646	0.804904616596
12	35678805	rs46532812	intron_variant	0.209890117762	0.247070321646	0.804904616596
12	35679268	rs47687892	intron_variant	0.209890117762	0.247070321646	0.804904616596
12	35681425	rs51848330	intron_variant	0.209890117762	0.247070321646	0.804904616596
12	35681574	rs29162098	intron_variant	0.209890117762	0.247070321646	0.804904616596
12	35682107	rs48152575	intron_variant	0.209890117762	0.247070321646	0.804904616596
12	35682195	rs51106802	intron_variant	0.209890117762	0.247070321646	0.804904616596
12	35683845	rs29157845	intron_variant	0.209890117762	0.247070321646	0.804904616596
12	35684118	rs29122607	intron_variant	0.209890117762	0.247070321646	0.804904616596
12	35686361	rs49196098	intron_variant	0.209890117762	0.247070321646	0.804904616596
12	35686403	rs47226390	intron_variant	0.209890117762	0.247070321646	0.804904616596
12	35687693	rs29488052	intron_variant	0.209890117762	0.247070321646	0.804904616596
12	35687719	rs29492382	intron_variant	0.209890117762	0.247070321646	0.804904616596
12	35689863	rs237961457	intron_variant	0.209890117762	0.247070321646	0.804904616596
12	35690065	rs29133345	intron_variant	0.209890117762	0.247070321646	0.804904616596
12	35691799	rs231411288	intron_variant	0.209890117762	0.247070321646	0.804904616596
12	35691824	rs250341841	intron_variant	0.209890117762	0.247070321646	0.804904616596
12	35692457	rs52157373	intron_variant	0.209890117762	0.247070321646	0.804904616596
12	35692535	rs212522892	intron_variant	0.209890117762	0.247070321646	0.804904616596
12	35693396	rs52279601	intron_variant	0.209890117762	0.247070321646	0.804904616596
12	35693430	rs387562177	intron_variant	0.209890117762	0.247070321646	0.804904616596
12	35693978	rs49795610,rs225250629	intron_variant	0.209890117762	0.247070321646	0.804904616596
12	35693985	rs48895542	intron_variant	0.209890117762	0.247070321646	0.804904616596
12	35694773	rs51684888	downstream_gene_variant	0.209890117762	0.247070321646	0.804904616596
12	35694835	rs49068994	downstream_gene_variant	0.209890117762	0.247070321646	0.804904616596
12	35695866	rs253891720	downstream_gene_variant	0.209890117762	0.247070321646	0.804904616596
12	35696388	rs49778627	downstream_gene_variant	0.209890117762	0.247070321646	0.804904616596
12	35696574	rs246520274	downstream_gene_variant	0.209890117762	0.247070321646	0.804904616596
12	35696615	rs48992783	downstream_gene_variant	0.209890117762	0.247070321646	0.804904616596
12	35697809	rs48659406	downstream_gene_variant	0.209890117762	0.247070321646	0.804904616596
12	35697891	rs49385271	downstream_gene_variant	0.209890117762	0.247070321646	0.804904616596
12	35698592	rs46542451	downstream_gene_variant	0.209890117762	0.247070321646	0.804904616596
12	35699094	rs29137796	downstream_gene_variant	0.209890117762	0.247070321646	0.804904616596
12	35699291	rs29133029	downstream_gene_variant	0.209890117762	0.247070321646	0.804904616596
12	35705006	rs29214489	intergenic_variant	0.209890117762	0.247070321646	0.804904616596
12	35705043	rs29200803	intergenic_variant	0.209890117762	0.247070321646	0.804904616596
12	35710309	rs29144911	intergenic_variant	0.209890117762	0.247070321646	0.804904616596
12	35710808	rs29215575	intergenic_variant	0.209890117762	0.247070321646	0.804904616596
12	35713268	rs49744915	intergenic_variant	0.209890117762	0.247070321646	0.804904616596
12	35713394	rs50535199	intergenic_variant	0.209890117762	0.247070321646	0.804904616596
12	35715092	rs29150361	intergenic_variant	0.209890117762	0.247070321646	0.804904616596
12	35715323	rs29208195	intergenic_variant	0.209890117762	0.247070321646	0.804904616596
12	35716951	rs29192080	intergenic_variant	0.209890117762	0.247070321646	0.804904616596
12	35717030	rs33844217	intergenic_variant	0.209890117762	0.247070321646	0.804904616596
12	35719869	rs50319770	intergenic_variant	0.209890117762	0.247070321646	0.804904616596
12	35720081	rs29212185	intergenic_variant	0.209890117762	0.247070321646	0.804904616596
12	35724684	rs254637455	intergenic_variant	0.209890117762	0.247070321646	0.804904616596
12	35724722	rs29145609	intergenic_variant	0.209890117762	0.247070321646	0.804904616596
12	35726022	rs29217018	intergenic_variant	0.209890117762	0.247070321646	0.804904616596
12	35726723	rs47762573	intergenic_variant	0.209890117762	0.247070321646	0.804904616596
12	35730623	rs219514400	intergenic_variant	0.209890117762	0.247070321646	0.804904616596
12	35731732	rs29127364	intergenic_variant	0.209890117762	0.247070321646	0.804904616596
12	35741094	rs261064164	intergenic_variant	0.209890117762	0.247070321646	0.804904616596
12	35741283	rs29191023	intergenic_variant	0.209890117762	0.247070321646	0.804904616596
12	35743717	rs247176446	intergenic_variant	0.209890117762	0.247070321646	0.804904616596
12	35743883	rs237974234	intergenic_variant	0.209890117762	0.247070321646	0.804904616596
12	35747394	rs29145751	intergenic_variant	0.209890117762	0.247070321646	0.804904616596
12	35747767	rs29130122	intergenic_variant	0.209890117762	0.247070321646	0.804904616596
12	35750471	rs46047017	intergenic_variant	0.209890117762	0.247070321646	0.804904616596
12	35750501	rs214597893	intergenic_variant	0.209890117762	0.247070321646	0.804904616596
12	35751533	rs241730710	intergenic_variant	0.209890117762	0.247070321646	0.804904616596
12	35751636	rs46773787	intergenic_variant	0.209890117762	0.247070321646	0.804904616596
12	35754628	rs29129784	intergenic_variant	0.209890117762	0.247070321646	0.804904616596
12	35755489	rs51073524	intergenic_variant	0.209890117762	0.247070321646	0.804904616596
12	35756981	rs262584948	intergenic_variant	0.209890117762	0.247070321646	0.804904616596
12	35757042	rs223555019	intergenic_variant	0.209890117762	0.247070321646	0.804904616596
12	35757825	rs46580655	intergenic_variant	0.209890117762	0.247070321646	0.804904616596
12	35757843	rs29194778	intergenic_variant	0.209890117762	0.247070321646	0.804904616596
12	35758295	rs29134276	intergenic_variant	0.209890117762	0.247070321646	0.804904616596
12	35758327	rs246090892	intergenic_variant	0.209890117762	0.247070321646	0.804904616596
12	35759252	rs51939464	intergenic_variant	0.209890117762	0.247070321646	0.804904616596
12	35759354	rs47972949	intergenic_variant	0.209890117762	0.247070321646	0.804904616596
12	35760632	rs29172903	intergenic_variant	0.209890117762	0.247070321646	0.804904616596
12	35760744	rs29129846	intergenic_variant	0.209890117762	0.247070321646	0.804904616596
12	35761811	rs47067978	intergenic_variant	0.209890117762	0.247070321646	0.804904616596
12	35762209	rs29150157	intergenic_variant	0.209890117762	0.247070321646	0.804904616596
12	35765560	rs29169672	intergenic_variant	0.209890117762	0.247070321646	0.804904616596
12	35765652	rs29137402	intergenic_variant	0.209890117762	0.247070321646	0.804904616596
12	35771097	rs29210396	intergenic_variant	0.209890117762	0.247070321646	0.804904616596
12	35771689	rs29150900	intergenic_variant	0.209890117762	0.247070321646	0.804904616596
12	35774670	rs29165269	intergenic_variant	0.209890117762	0.247070321646	0.804904616596
12	35774711	rs29124902	intergenic_variant	0.209890117762	0.247070321646	0.804904616596
12	35778205	rs29193735	intergenic_variant	0.209890117762	0.247070321646	0.804904616596
12	35778285	rs29174239	intergenic_variant	0.209890117762	0.247070321646	0.804904616596
12	35781931	rs584729686	intergenic_variant	0.209890117762	0.247070321646	0.804904616596
12	35782483	rs108476676	intergenic_variant	0.209890117762	0.247070321646	0.804904616596
12	35785772	rs107616322	intergenic_variant	0.209890117762	0.247070321646	0.804904616596
12	35786688	rs3719356	intergenic_variant	0.209890117762	0.247070321646	0.804904616596
12	35794041	rs586215333	intergenic_variant	0.209890117762	0.247070321646	0.804904616596
12	35794068	rs579759879	intergenic_variant	0.209890117762	0.247070321646	0.804904616596
12	35797045	rs29202582	intergenic_variant	0.209890117762	0.247070321646	0.804904616596
12	35797188	rs29223825	intergenic_variant	0.209890117762	0.247070321646	0.804904616596
12	35800614	rs29484092	intergenic_variant	0.209890117762	0.247070321646	0.804904616596
12	35800684	rs29153324	intergenic_variant	0.209890117762	0.247070321646	0.804904616596
12	35816374	rs29221760	intergenic_variant	0.209890117762	0.247070321646	0.804904616596
12	35817742	rs29133450	intergenic_variant	0.209890117762	0.247070321646	0.804904616596
12	35828500	rs29183582	intergenic_variant	0.209890117762	0.247070321646	0.804904616596
12	35829015	rs29214966	intergenic_variant	0.209890117762	0.247070321646	0.804904616596
12	35833679	rs46289153	intergenic_variant	0.209890117762	0.247070321646	0.804904616596
12	35834619	rs50689098	intergenic_variant	0.209890117762	0.247070321646	0.804904616596
12	35839469	rs242718163	intergenic_variant	0.209890117762	0.247070321646	0.804904616596
12	35840608	rs211940370	intergenic_variant	0.209890117762	0.247070321646	0.804904616596
12	35842572	rs51635107	intergenic_variant	0.209890117762	0.247070321646	0.804904616596
12	35842680	rs48488789	intergenic_variant	0.209890117762	0.247070321646	0.804904616596
12	35843706	rs248039077	intergenic_variant	0.209890117762	0.247070321646	0.804904616596
12	35843743	rs261335630	intergenic_variant	0.209890117762	0.247070321646	0.804904616596
12	35847293	rs47157056	intergenic_variant	0.209890117762	0.247070321646	0.804904616596
12	35847761	rs52548190	intergenic_variant	0.209890117762	0.247070321646	0.804904616596
12	35853934	rs46565407	intergenic_variant	0.209890117762	0.247070321646	0.804904616596
12	35853952	rs50126724	intergenic_variant	0.209890117762	0.247070321646	0.804904616596
12	35862955	rs45972697	intergenic_variant	0.209890117762	0.247070321646	0.804904616596
12	35863017	rs234677851	intergenic_variant	0.209890117762	0.247070321646	0.804904616596
12	35863484	rs46190209	intergenic_variant	0.209890117762	0.247070321646	0.804904616596
12	35863643	rs107648983	intergenic_variant	0.209890117762	0.247070321646	0.804904616596
12	35870434	rs33882837	intergenic_variant	0.209890117762	0.247070321646	0.804904616596
12	35870575	rs29179702	intergenic_variant	0.209890117762	0.247070321646	0.804904616596
12	35871744	rs29129275	intergenic_variant	0.209890117762	0.247070321646	0.804904616596
12	35871850	rs29219648	intergenic_variant	0.209890117762	0.247070321646	0.804904616596
12	35872458	rs29213780	intergenic_variant	0.209890117762	0.247070321646	0.804904616596
12	35872716	rs29223487	intergenic_variant	0.209890117762	0.247070321646	0.804904616596
12	35873802	rs48946393	intergenic_variant	0.209890117762	0.247070321646	0.804904616596
12	35873817	rs50718627	intergenic_variant	0.209890117762	0.247070321646	0.804904616596
12	35874591	rs47946141	intergenic_variant	0.209890117762	0.247070321646	0.804904616596
12	35874681	rs49756710	intergenic_variant	0.209890117762	0.247070321646	0.804904616596
12	35876060	rs29127898	intergenic_variant	0.209890117762	0.247070321646	0.804904616596
12	35876159	rs29221191	intergenic_variant	0.209890117762	0.247070321646	0.804904616596
12	35877239	rs29137101	intergenic_variant	0.209890117762	0.247070321646	0.804904616596
12	35878213	rs239876357	intergenic_variant	0.209890117762	0.247070321646	0.804904616596
12	35880085	rs29150873	intergenic_variant	0.209890117762	0.247070321646	0.804904616596
12	35880521	rs29149824	intergenic_variant	0.209890117762	0.247070321646	0.804904616596
12	35882779	rs50536644	intergenic_variant	0.209890117762	0.247070321646	0.804904616596
12	35882966	rs50098360	intergenic_variant	0.209890117762	0.247070321646	0.804904616596
12	35888254	rs29133799	intergenic_variant	0.209890117762	0.247070321646	0.804904616596
12	35888262	rs387595220	intergenic_variant	0.209890117762	0.247070321646	0.804904616596
12	35891051	rs225825614	intergenic_variant	0.209890117762	0.247070321646	0.804904616596
12	35891071	rs248051119	intergenic_variant	0.209890117762	0.247070321646	0.804904616596
12	35892772	rs213211506	intergenic_variant	0.209890117762	0.247070321646	0.804904616596
12	35893111	rs584452297	intergenic_variant	0.209890117762	0.247070321646	0.804904616596
12	35895497	rs225806931	intergenic_variant	0.209890117762	0.247070321646	0.804904616596
12	35895652	rs232731606	intergenic_variant	0.209890117762	0.247070321646	0.804904616596
12	35895791	rs48908193	intergenic_variant	0.209890117762	0.247070321646	0.804904616596
12	35895868	rs51857432	intergenic_variant	0.209890117762	0.247070321646	0.804904616596
12	35897314	rs250311625	intergenic_variant	0.209890117762	0.247070321646	0.804904616596
12	35897623	rs236934328	intergenic_variant	0.209890117762	0.247070321646	0.804904616596
12	35900701	rs29202899	intergenic_variant	0.209890117762	0.247070321646	0.804904616596
12	35900739	rs29193557	intergenic_variant	0.209890117762	0.247070321646	0.804904616596
12	36193582	rs37666493	intron_variant	-0.745989011488	-0.913816762162	0.361033849191
12	36193929	rs29135041	intron_variant	-0.745989011488	-0.913816762162	0.361033849191
12	36195151	rs36430868	intron_variant	-0.745989011488	-0.913816762162	0.361033849191
12	36195214	rs37380488	intron_variant	-0.745989011488	-0.913816762162	0.361033849191
12	36196231	rs38161427	missense_variant	-0.745989011488	-0.913816762162	0.361033849191
12	36196279	rs36247242	missense_variant	-0.745989011488	-0.913816762162	0.361033849191
12	36198007	rs29198517	downstream_gene_variant	-0.745989011488	-0.913816762162	0.361033849191
12	36198061	rs37017333	downstream_gene_variant	-0.745989011488	-0.913816762162	0.361033849191
12	36205743	rs242681604	downstream_gene_variant	-0.745989011488	-0.913816762162	0.361033849191
12	36205779	rs255923303	downstream_gene_variant	-0.745989011488	-0.913816762162	0.361033849191
12	36208132	rs29220716	downstream_gene_variant	-0.745989011488	-0.913816762162	0.361033849191
12	36208989	rs29207867	intron_variant	-0.745989011488	-0.913816762162	0.361033849191
12	36212075	rs231710978	intron_variant	-0.745989011488	-0.913816762162	0.361033849191
12	36214612	rs29204774	intron_variant	-0.745989011488	-0.913816762162	0.361033849191
12	36221135	rs36822389	upstream_gene_variant	-0.745989011488	-0.913816762162	0.361033849191
12	36221187	rs36531003	upstream_gene_variant	-0.745989011488	-0.913816762162	0.361033849191
12	36224473	rs108420260	intron_variant	-0.745989011488	-0.913816762162	0.361033849191
12	36225591	rs29166429	intron_variant	-0.745989011488	-0.913816762162	0.361033849191
12	36229524	rs108074496	intron_variant	-0.745989011488	-0.913816762162	0.361033849191
12	36229693	rs107864793	intron_variant	-0.745989011488	-0.913816762162	0.361033849191
12	36231311	rs29141990	intron_variant	-0.745989011488	-0.913816762162	0.361033849191
12	36232137	rs29201444	intron_variant	-0.745989011488	-0.913816762162	0.361033849191
12	36233870	rs107679854	intron_variant	-0.745989011488	-0.913816762162	0.361033849191
12	36234115	rs29124628	intron_variant	-0.745989011488	-0.913816762162	0.361033849191
12	36238395	rs36410123	intron_variant	-0.745989011488	-0.913816762162	0.361033849191
12	36238419	rs38059565	intron_variant	-0.745989011488	-0.913816762162	0.361033849191
12	36239508	rs261852955	intron_variant	-0.745989011488	-0.913816762162	0.361033849191
12	36239525	rs29126421	intron_variant	-0.745989011488	-0.913816762162	0.361033849191
12	36240546	rs246692973	intron_variant	-0.745989011488	-0.913816762162	0.361033849191
12	36240644	rs50145269	intron_variant	-0.745989011488	-0.913816762162	0.361033849191
12	36242251	rs29190324	intron_variant	-0.745989011488	-0.913816762162	0.361033849191
12	36242428	rs29179143	intron_variant	-0.745989011488	-0.913816762162	0.361033849191
12	36245622	rs29197647	intron_variant	-0.745989011488	-0.913816762162	0.361033849191
12	36246509	rs48965858	intron_variant	-0.745989011488	-0.913816762162	0.361033849191
12	36252090	rs29135152	intron_variant	-0.745989011488	-0.913816762162	0.361033849191
12	36252350	rs49678704	intron_variant	-0.745989011488	-0.913816762162	0.361033849191
12	36254390	rs52616583	upstream_gene_variant	-0.745989011488	-0.913816762162	0.361033849191
12	36254583	rs49549868	upstream_gene_variant	-0.745989011488	-0.913816762162	0.361033849191
12	36255002	rs45832164	upstream_gene_variant	-0.745989011488	-0.913816762162	0.361033849191
12	36255112	rs246190218	upstream_gene_variant	-0.745989011488	-0.913816762162	0.361033849191
12	36256478	rs107982160	upstream_gene_variant	-0.745989011488	-0.913816762162	0.361033849191
12	36256527	rs36756494	upstream_gene_variant	-0.745989011488	-0.913816762162	0.361033849191
12	36258634	rs37415707	intergenic_variant	-0.745989011488	-0.913816762162	0.361033849191
12	36259143	rs222574271	intergenic_variant	-0.745989011488	-0.913816762162	0.361033849191
12	36260573	rs29188973	intergenic_variant	-0.745989011488	-0.913816762162	0.361033849191
12	36260833	rs585147838	intergenic_variant	-0.745989011488	-0.913816762162	0.361033849191
12	36261250	rs29191428	intergenic_variant	-0.745989011488	-0.913816762162	0.361033849191
12	36261986	rs29125175	intergenic_variant	-0.745989011488	-0.913816762162	0.361033849191
12	36266158	rs29185083	intergenic_variant	-0.745989011488	-0.913816762162	0.361033849191
12	36266314	rs29212589	intergenic_variant	-0.745989011488	-0.913816762162	0.361033849191
12	36269238	rs260765524	intergenic_variant	-0.745989011488	-0.913816762162	0.361033849191
12	36269521	rs221340914	intergenic_variant	-0.745989011488	-0.913816762162	0.361033849191
12	36271779	rs264927332	intergenic_variant	-0.745989011488	-0.913816762162	0.361033849191
12	36271786	rs230386943	intergenic_variant	-0.745989011488	-0.913816762162	0.361033849191
12	36272906	rs252664853	intergenic_variant	-0.745989011488	-0.913816762162	0.361033849191
12	36272985	rs108709689	intergenic_variant	-0.745989011488	-0.913816762162	0.361033849191
12	36273300	rs29161087	intergenic_variant	-0.745989011488	-0.913816762162	0.361033849191
12	36273546	rs29182624	intergenic_variant	-0.745989011488	-0.913816762162	0.361033849191
12	36275260	rs29185981	intergenic_variant	-0.745989011488	-0.913816762162	0.361033849191
12	36275644	rs29150890	intergenic_variant	-0.745989011488	-0.913816762162	0.361033849191
12	36288651	rs387727267	intergenic_variant	-0.745989011488	-0.913816762162	0.361033849191
12	36288800	rs222888312	intergenic_variant	-0.745989011488	-0.913816762162	0.361033849191
12	36290769	rs51054776	intergenic_variant	-0.745989011488	-0.913816762162	0.361033849191
12	36291018	rs50909725	intergenic_variant	-0.745989011488	-0.913816762162	0.361033849191
12	36292809	rs37002946	intergenic_variant	-0.745989011488	-0.913816762162	0.361033849191
12	36292861	rs235765139	intergenic_variant	-0.745989011488	-0.913816762162	0.361033849191
12	36294652	rs49314615	intergenic_variant	-0.745989011488	-0.913816762162	0.361033849191
12	36294660	rs38784915	intergenic_variant	-0.745989011488	-0.913816762162	0.361033849191
12	36295747	rs580635560	intergenic_variant	-0.745989011488	-0.913816762162	0.361033849191
12	36296023	rs29210680	intergenic_variant	-0.745989011488	-0.913816762162	0.361033849191
12	36297504	rs29156637	intergenic_variant	-0.745989011488	-0.913816762162	0.361033849191
12	36297651	rs33844775	intergenic_variant	-0.745989011488	-0.913816762162	0.361033849191
12	36298266	rs33857669	intergenic_variant	-0.745989011488	-0.913816762162	0.361033849191
12	36298945	rs244819697	intergenic_variant	-0.745989011488	-0.913816762162	0.361033849191
12	36303946	rs29197168	intergenic_variant	-0.745989011488	-0.913816762162	0.361033849191
12	36304953	rs29192397	intergenic_variant	-0.745989011488	-0.913816762162	0.361033849191
12	36312011	rs39358809	upstream_gene_variant	-0.745989011488	-0.913816762162	0.361033849191
12	36312383	rs36447099	upstream_gene_variant	-0.745989011488	-0.913816762162	0.361033849191
12	36313346	rs29488518	upstream_gene_variant	-0.86873801704	-1.06449981207	0.287359819194
12	36315428	rs47426725	intron_variant	-0.745989011488	-0.913816762162	0.361033849191
12	36316114	rs29195334	intron_variant	-0.745989011488	-0.913816762162	0.361033849191
12	36317180	rs36657823	synonymous_variant	-0.784418624111	-0.961017365274	0.336776209285
12	36319229	rs29137371	downstream_gene_variant	-0.745989011488	-0.913816762162	0.361033849191
12	36319355	rs37283443	downstream_gene_variant	-0.745989011488	-0.913816762162	0.361033849191
12	36320184	rs3670943	downstream_gene_variant	-0.745989011488	-0.913816762162	0.361033849191
12	36320201	rs3670966	downstream_gene_variant	-0.745989011488	-0.913816762162	0.361033849191
12	36321291	rs583617302	downstream_gene_variant	-0.745989011488	-0.913816762162	0.361033849191
12	36321517	rs217546736	downstream_gene_variant	-0.745989011488	-0.913816762162	0.361033849191
12	36322368	rs264937398	downstream_gene_variant	-0.745989011488	-0.913816762162	0.361033849191
12	36322426	rs228411555	downstream_gene_variant	-0.745989011488	-0.913816762162	0.361033849191
12	36323428	rs236747246	downstream_gene_variant	-0.745989011488	-0.913816762162	0.361033849191
12	36323448	rs107863984	downstream_gene_variant	-0.745989011488	-0.913816762162	0.361033849191
12	36323923	rs250975856	intergenic_variant	-0.745989011488	-0.913816762162	0.361033849191
12	36324124	rs51390182	intergenic_variant	-0.745989011488	-0.913816762162	0.361033849191
12	36325175	rs48537801	intergenic_variant	-0.745989011488	-0.913816762162	0.361033849191
12	36325183	rs586430656	intergenic_variant	-0.745989011488	-0.913816762162	0.361033849191
12	36325865	rs29183411	intergenic_variant	-0.745989011488	-0.913816762162	0.361033849191
12	36325938	rs29132137	intergenic_variant	-0.745989011488	-0.913816762162	0.361033849191
12	36326619	rs249969750	intergenic_variant	-0.7348251358	-0.89744739218	0.369696675297
12	36326638	rs213965352	intergenic_variant	-0.7348251358	-0.89744739218	0.369696675297
12	36327611	rs47693228	intergenic_variant	-0.7348251358	-0.89744739218	0.369696675297
12	36327666	rs49632456	intergenic_variant	-0.7348251358	-0.89744739218	0.369696675297
12	36328360	rs51763563	intergenic_variant	-0.7348251358	-0.89744739218	0.369696675297
12	36328380	rs46556248	intergenic_variant	-0.7348251358	-0.89744739218	0.369696675297
12	36329453	rs252846036	intergenic_variant	-0.7348251358	-0.89744739218	0.369696675297
12	36329480	rs217547260	intergenic_variant	-0.7348251358	-0.89744739218	0.369696675297
12	36330591	rs224762775	intergenic_variant	-0.7348251358	-0.89744739218	0.369696675297
12	36330656	rs244087912	intergenic_variant	-0.7348251358	-0.89744739218	0.369696675297
12	36330795	rs49935214	intergenic_variant	-0.7348251358	-0.89744739218	0.369696675297
12	36330890	rs49586194	intergenic_variant	-0.7348251358	-0.89744739218	0.369696675297
12	36332035	rs29155224	intergenic_variant	-0.7348251358	-0.89744739218	0.369696675297
12	36332075	rs29138341	intergenic_variant	-0.7348251358	-0.89744739218	0.369696675297
12	36332400	rs29216213	intergenic_variant	-0.7348251358	-0.89744739218	0.369696675297
12	36332849	rs29145365	intergenic_variant	-0.7348251358	-0.89744739218	0.369696675297
12	36333521	rs108770367	intergenic_variant	-0.7348251358	-0.89744739218	0.369696675297
12	36333629	rs108040944	intergenic_variant	-0.7348251358	-0.89744739218	0.369696675297
12	36335367	rs29185533	intergenic_variant	-0.7348251358	-0.89744739218	0.369696675297
12	36335436	rs29198058	intergenic_variant	-0.7348251358	-0.89744739218	0.369696675297
12	36343174	rs36726526	intergenic_variant	-0.7348251358	-0.89744739218	0.369696675297
12	36343206	rs49512913	intergenic_variant	-0.7348251358	-0.89744739218	0.369696675297
12	36349387	rs29221244	intergenic_variant	-0.7348251358	-0.89744739218	0.369696675297
12	36351477	rs29132200	intergenic_variant	-0.7348251358	-0.89744739218	0.369696675297
12	36358111	rs29154362	intergenic_variant	-0.732550335464	-0.894765052596	0.371128434063
12	36358308	rs29174852	intergenic_variant	-0.7348251358	-0.89744739218	0.369696675297
12	36362868	rs264005969	intergenic_variant	-0.7348251358	-0.89744739218	0.369696675297
12	36363994	rs29161241	intergenic_variant	-0.7348251358	-0.89744739218	0.369696675297
12	36370508	rs29170604	intergenic_variant	-0.813847056817	-0.995967141278	0.319507526294
12	36374786	rs37057807	intergenic_variant	-0.784430668358	-0.943642602461	0.345580694639
12	36376890	rs36864060,rs583894573	upstream_gene_variant	-0.930686629347	-1.12022227043	0.262888561303
12	36377628	rs586327035	upstream_gene_variant	-0.930686629347	-1.12022227043	0.262888561303
12	36378485	rs29127451	upstream_gene_variant	-0.930686629347	-1.12022227043	0.262888561303
12	36380574	rs36489450	upstream_gene_variant	-0.930686629347	-1.12022227043	0.262888561303
12	36380698	rs232564773	upstream_gene_variant	-0.930686629347	-1.12022227043	0.262888561303
12	36383145	rs29207672	intron_variant	-0.930686629347	-1.12022227043	0.262888561303
12	36383292	rs29219785	intron_variant	-0.930686629347	-1.12022227043	0.262888561303
12	36391585	rs29137912	intron_variant	-0.930686629347	-1.12022227043	0.262888561303
12	36394229	rs29134124	intron_variant	-0.930686629347	-1.12022227043	0.262888561303
12	36401534	rs33847671	intron_variant	-0.931230207724	-1.12029725709	0.26285663139
12	36405951	rs29488907	intron_variant	-0.931230207724	-1.12029725709	0.26285663139
12	36406055	rs29217821	intron_variant	-0.931230207724	-1.12029725709	0.26285663139
12	36412896	rs29164987	intron_variant	-0.936930899099	-1.12632561764	0.260298476941
12	36413933	rs47228458,rs583568254	intron_variant	-0.857053725468	-1.03029420658	0.303121538984
12	36414110	NA	intron_variant	-0.857053725468	-1.03029420658	0.303121538984
12	36418895	rs587234055	intron_variant	-0.800698684293	-0.962515000963	0.336024120057
12	36419732	rs29206369	intron_variant	-0.800698684293	-0.962515000963	0.336024120057
12	36423388	rs29167294	intron_variant	-0.745127572542	-0.895738625494	0.370608369813
12	36424801	rs29181002	intron_variant	-0.745127572542	-0.895738625494	0.370608369813
12	36426551	rs29165132	intron_variant	-0.8189856703	-0.979693474487	0.327474873093
12	36426865	rs255161867	intron_variant	-0.8189856703	-0.979693474487	0.327474873093
12	36429004	rs29138387	intron_variant	-0.8189856703	-0.979693474487	0.327474873093
12	36429776	rs52636525	intron_variant	-0.8189856703	-0.979693474487	0.327474873093
12	36431363	rs46916809	intron_variant	-0.8189856703	-0.979693474487	0.327474873093
12	36431458	rs29134921	intron_variant	-0.8189856703	-0.979693474487	0.327474873093
12	36434930	rs29161844	intron_variant	-0.767717124585	-0.91581642373	0.359984418716
12	36437078	rs262232965	intron_variant	-0.767717124585	-0.91581642373	0.359984418716
12	36439267	rs46081473	intron_variant	-0.767717124585	-0.91581642373	0.359984418716
12	36439532	rs48462357	intron_variant	-0.767717124585	-0.91581642373	0.359984418716
12	36441053	rs29130544	intron_variant	-0.767717124585	-0.91581642373	0.359984418716
12	36441284	rs33845836	intron_variant	-0.767717124585	-0.91581642373	0.359984418716
12	36448232	rs239785806	intron_variant	-0.767717124585	-0.91581642373	0.359984418716
12	36448261	rs583658545	intron_variant	-0.767717124585	-0.91581642373	0.359984418716
12	36451140	rs29220283	intron_variant	-0.767717124585	-0.91581642373	0.359984418716
12	36451251	rs29216767	intron_variant	-0.767717124585	-0.91581642373	0.359984418716
12	36452786	rs222461947	intron_variant	-0.767717124585	-0.91581642373	0.359984418716
12	36452859	rs255756512	intron_variant	-0.767717124585	-0.91581642373	0.359984418716
12	36465854	rs29222292	intron_variant	-0.767717124585	-0.91581642373	0.359984418716
12	36466015	rs29186877	intron_variant	-0.767717124585	-0.91581642373	0.359984418716
12	36470337	rs239091833	intron_variant	-0.767717124585	-0.91581642373	0.359984418716
12	36470391	rs256071230	intron_variant	-0.767717124585	-0.91581642373	0.359984418716
12	36471480	rs47855766	intron_variant	-0.767717124585	-0.91581642373	0.359984418716
12	36471546	rs47706192	intron_variant	-0.767717124585	-0.91581642373	0.359984418716
12	36472185	rs51755952	intron_variant	-0.767717124585	-0.91581642373	0.359984418716
12	36472248	rs108928159	intron_variant	-0.767717124585	-0.91581642373	0.359984418716
12	36472757	rs46648471	intron_variant	-0.767717124585	-0.91581642373	0.359984418716
12	36472794	rs50945139	intron_variant	-0.767717124585	-0.91581642373	0.359984418716
12	36473820	rs45963365	intron_variant	-0.767717124585	-0.91581642373	0.359984418716
12	36473873	rs29147068	intron_variant	-0.767717124585	-0.91581642373	0.359984418716
12	36474781	rs48282213	intron_variant	-0.767717124585	-0.91581642373	0.359984418716
12	36474793	rs50474653	intron_variant	-0.767717124585	-0.91581642373	0.359984418716
12	36475487	rs49807321	intron_variant	-0.767717124585	-0.91581642373	0.359984418716
12	36475504	rs264117341	intron_variant	-0.767717124585	-0.91581642373	0.359984418716
12	36476480	rs29184117	intron_variant	-0.767717124585	-0.91581642373	0.359984418716
12	36476584	rs29158613	intron_variant	-0.767717124585	-0.91581642373	0.359984418716
12	36477531	rs29177034	3_prime_UTR_variant	-0.767717124585	-0.91581642373	0.359984418716
12	36477812	rs33844358	3_prime_UTR_variant	-0.767717124585	-0.91581642373	0.359984418716
12	36479085	rs29126627	downstream_gene_variant	-0.767717124585	-0.91581642373	0.359984418716
12	36479318	rs29187840	downstream_gene_variant	-0.767717124585	-0.91581642373	0.359984418716
12	36481781	rs29184591	downstream_gene_variant	-0.767717124585	-0.91581642373	0.359984418716
12	36481920	rs49598330	downstream_gene_variant	-0.767717124585	-0.91581642373	0.359984418716
12	36483624	rs29492427	downstream_gene_variant	-0.767717124585	-0.91581642373	0.359984418716
12	36483777	rs29191339	downstream_gene_variant	-0.767717124585	-0.91581642373	0.359984418716
12	36484902	rs222961957	intron_variant	-0.767717124585	-0.91581642373	0.359984418716
12	36484919	rs51992925	intron_variant	-0.767717124585	-0.91581642373	0.359984418716
12	36493446	rs29180825	intron_variant	-0.837012730603	-0.996425533513	0.319284959023
12	36494888	rs29171023	intron_variant	-0.837012730603	-0.996425533513	0.319284959023
12	36496029	rs29124177	intron_variant	-0.837012730603	-0.996425533513	0.319284959023
12	36496184	rs29190119	intron_variant	-0.837012730603	-0.996425533513	0.319284959023
12	36497593	rs6207632	intron_variant	-0.837012730603	-0.996425533513	0.319284959023
12	36497657	rs6207737	intron_variant	-0.837012730603	-0.996425533513	0.319284959023
12	36503018	rs29220675	3_prime_UTR_variant	-0.837012730603	-0.996425533513	0.319284959023
12	36503775	rs29195446	3_prime_UTR_variant	-0.837012730603	-0.996425533513	0.319284959023
12	36508394	rs29193033	downstream_gene_variant	-0.837012730603	-0.996425533513	0.319284959023
12	36508496	rs49411259	downstream_gene_variant	-0.837012730603	-0.996425533513	0.319284959023
12	36513531	rs29133817	intron_variant	-0.837012730603	-0.996425533513	0.319284959023
12	36513755	rs29210388	intron_variant	-0.837012730603	-0.996425533513	0.319284959023
12	36517362	rs29187460	intron_variant	-0.837012730603	-0.996425533513	0.319284959023
12	36517785	rs29193325	intron_variant	-0.837012730603	-0.996425533513	0.319284959023
12	36520293	rs49977028	intron_variant	-0.837012730603	-0.996425533513	0.319284959023
12	36520885	rs29152169	intron_variant	-0.837012730603	-0.996425533513	0.319284959023
12	36526734	rs29488245	intron_variant	-0.837012730603	-0.996425533513	0.319284959023
12	36529526	rs47185967	intron_variant	-0.837012730603	-0.996425533513	0.319284959023
12	36536805	rs29155795	intron_variant	-0.837012730603	-0.996425533513	0.319284959023
12	36537999	rs254558872	intron_variant	-0.837012730603	-0.996425533513	0.319284959023
12	36541456	rs6277970	intron_variant	-0.837012730603	-0.996425533513	0.319284959023
12	36541740	rs6181821	intron_variant	-0.837012730603	-0.996425533513	0.319284959023
12	36546125	rs29174429	intron_variant	-0.754450652501	-0.904328161447	0.366039660047
12	36547434	rs29162582	intron_variant	-0.754450652501	-0.904328161447	0.366039660047
12	36551078	rs29166000	intron_variant	-0.754450652501	-0.904328161447	0.366039660047
12	36551493	rs33857997	intron_variant	-0.754450652501	-0.904328161447	0.366039660047
12	36556562	rs52653493	intron_variant	-0.754450652501	-0.904328161447	0.366039660047
12	36557592	rs29213284	intron_variant	-0.754450652501	-0.904328161447	0.366039660047
12	36562831	rs29159292	intron_variant	-0.754450652501	-0.904328161447	0.366039660047
12	36562995	rs46589137	intron_variant	-0.754450652501	-0.904328161447	0.366039660047
12	36565909	rs47860232	intron_variant	-0.754450652501	-0.904328161447	0.366039660047
12	36566086	rs51658322	intron_variant	-0.754450652501	-0.904328161447	0.366039660047
12	36571173	rs29197402,rs232224983	intron_variant	-0.754450652501	-0.904328161447	0.366039660047
12	36571969	rs226564125	intron_variant	-0.754450652501	-0.904328161447	0.366039660047
12	36589310	rs29176761	intron_variant	-0.812374647117	-0.975969115762	0.329316272533
12	36589635	rs252186436	intron_variant	-0.812374647117	-0.975969115762	0.329316272533
12	36601740	rs259901136	intron_variant	-0.812374647117	-0.975969115762	0.329316272533
12	36603186	rs233864935	intron_variant	-0.812374647117	-0.975969115762	0.329316272533
12	36606825	rs3671281	intron_variant	-0.812374647117	-0.975969115762	0.329316272533
12	36606879	rs3671372	intron_variant	-0.812374647117	-0.975969115762	0.329316272533
12	36607541	rs46359904	intron_variant	-0.795908212925	-0.956293661463	0.339155475906
12	36607590	rs46856273	intron_variant	-0.795908212925	-0.956293661463	0.339155475906
12	36608369	rs245998636	intron_variant	-0.795908212925	-0.956293661463	0.339155475906
12	36608399	rs49012480,rs214164422	intron_variant	-0.795908212925	-0.956293661463	0.339155475906
12	36609101	rs240257625	intron_variant	-0.795908212925	-0.956293661463	0.339155475906
12	36609166	rs585518498	intron_variant	-0.795908212925	-0.956293661463	0.339155475906
12	36609675	rs244133013	intron_variant	-0.863102128401	-1.03664663193	0.300151678021
12	36609902	rs29164259	intron_variant	-0.863102128401	-1.03664663193	0.300151678021
12	36609958	rs45787696	intron_variant	-0.863102128401	-1.03664663193	0.300151678021
12	36610997	rs47441225	intron_variant	-0.863102128401	-1.03664663193	0.300151678021
12	36611238	rs29221001	intron_variant	-0.863102128401	-1.03664663193	0.300151678021
12	36611833	rs52163136	intron_variant	-0.981790103771	-1.17449127991	0.240478469006
12	36611851	rs52081586	intron_variant	-0.981790103771	-1.17449127991	0.240478469006
12	36612947	rs29219000	intron_variant	-0.981790103771	-1.17449127991	0.240478469006
12	36612996	rs29161841	intron_variant	-0.981790103771	-1.17449127991	0.240478469006
12	36614047	rs254443991	intron_variant	-0.981790103771	-1.17449127991	0.240478469006
12	36614064	rs49488608	intron_variant	-0.981790103771	-1.17449127991	0.240478469006
12	36615157	rs45695230	intron_variant	-0.981790103771	-1.17449127991	0.240478469006
12	36615167	rs47707906	intron_variant	-0.981790103771	-1.17449127991	0.240478469006
12	36615918	rs37774253	intron_variant	-0.981790103771	-1.17449127991	0.240478469006
12	36618661	rs38265699	intron_variant	-0.981790103771	-1.17449127991	0.240478469006
12	36618680	rs36712908	intron_variant	-0.981790103771	-1.17449127991	0.240478469006
12	36620920	rs29133686	intron_variant	-0.981790103771	-1.17449127991	0.240478469006
12	36621062	rs29146042	intron_variant	-0.981790103771	-1.17449127991	0.240478469006
12	36622189	rs239518433	intron_variant	-0.981790103771	-1.17449127991	0.240478469006
12	36622225	rs37051450	intron_variant	-0.981790103771	-1.17449127991	0.240478469006
12	36623756	rs36564883	intron_variant	-0.981790103771	-1.17449127991	0.240478469006
12	36623901	rs37248042	intron_variant	-0.981790103771	-1.17449127991	0.240478469006
12	36624584	rs37025567	intron_variant	-0.981790103771	-1.17449127991	0.240478469006
12	36624680	rs36970131	intron_variant	-0.981790103771	-1.17449127991	0.240478469006
12	36625743	rs37657800	intron_variant	-0.981790103771	-1.17449127991	0.240478469006
12	36625797	rs37553471	intron_variant	-0.981790103771	-1.17449127991	0.240478469006
12	36626434	rs37329441	intron_variant	-0.981790103771	-1.17449127991	0.240478469006
12	36626551	rs37359844	intron_variant	-0.981790103771	-1.17449127991	0.240478469006
12	36627557	rs29177651	intron_variant	-0.968351138045	-1.15817690723	0.247068928705
12	36627661	rs29163176	intron_variant	-0.968351138045	-1.15817690723	0.247068928705
12	36628765	rs231691018	intron_variant	-0.968351138045	-1.15817690723	0.247068928705
12	36630386	rs36828727	intron_variant	-0.968351138045	-1.15817690723	0.247068928705
12	36632389	rs36629021	intron_variant	-0.968351138045	-1.15817690723	0.247068928705
12	36632444	rs36478579	intron_variant	-0.968351138045	-1.15817690723	0.247068928705
12	36633548	rs45831281	intron_variant	-0.968351138045	-1.15817690723	0.247068928705
12	36633622	rs46904996	intron_variant	-0.968351138045	-1.15817690723	0.247068928705
12	36634225	rs50939441	intron_variant	-0.968351138045	-1.15817690723	0.247068928705
12	36634239	rs47614378	intron_variant	-0.968351138045	-1.15817690723	0.247068928705
12	36635451	rs49392001	intron_variant	-0.968351138045	-1.15817690723	0.247068928705
12	36636603	rs247246408	intron_variant	-0.968351138045	-1.15817690723	0.247068928705
12	36636965	rs585529956	intron_variant	-0.968351138045	-1.15817690723	0.247068928705
12	36640636	rs29187631	intron_variant	-0.968351138045	-1.15817690723	0.247068928705
12	36641658	rs29160238	intron_variant	-0.968351138045	-1.15817690723	0.247068928705
12	36644040	rs37606451	intron_variant	-0.968351138045	-1.15817690723	0.247068928705
12	36644826	rs39662279	intron_variant	-0.968351138045	-1.15817690723	0.247068928705
12	36645067	rs29215769	intron_variant	-0.968351138045	-1.15817690723	0.247068928705
12	36645339	rs29193168	intron_variant	-0.968351138045	-1.15817690723	0.247068928705
12	36647427	rs29135829	intron_variant	-0.968351138045	-1.15817690723	0.247068928705
12	36647557	rs29139143	intron_variant	-0.968351138045	-1.15817690723	0.247068928705
12	36649153	rs216720694	intron_variant	-0.968351138045	-1.15817690723	0.247068928705
12	36649248	rs242191511	intron_variant	-0.968351138045	-1.15817690723	0.247068928705
12	36650787	rs29142079	intron_variant	-0.968351138045	-1.15817690723	0.247068928705
12	36651119	rs29199757	intron_variant	-0.968351138045	-1.15817690723	0.247068928705
12	36652301	rs212446757	intron_variant	-0.968351138045	-1.15817690723	0.247068928705
12	36652743	rs220071192	intron_variant	-0.968351138045	-1.15817690723	0.247068928705
12	36653933	rs29205444	intron_variant	-0.968351138045	-1.15817690723	0.247068928705
12	36653985	rs29128922	intron_variant	-0.968351138045	-1.15817690723	0.247068928705
12	36657421	rs47465935	intron_variant	-0.968351138045	-1.15817690723	0.247068928705
12	36657428	rs46920860	intron_variant	-0.968351138045	-1.15817690723	0.247068928705
12	36667015	rs29210117	intron_variant	-0.968351138045	-1.15817690723	0.247068928705
12	36667538	rs49259309	intron_variant	-0.968351138045	-1.15817690723	0.247068928705
12	36672754	rs29487911	intron_variant	-0.968351138045	-1.15817690723	0.247068928705
12	36672812	rs582357963	intron_variant	-0.968351138045	-1.15817690723	0.247068928705
12	36681584	rs29190777	intron_variant	-0.968351138045	-1.15817690723	0.247068928705
12	36682876	rs29203382	intron_variant	-0.968351138045	-1.15817690723	0.247068928705
12	36685303	rs29151015	intron_variant	-0.968351138045	-1.15817690723	0.247068928705
12	36685466	rs29128888	intron_variant	-0.968351138045	-1.15817690723	0.247068928705
12	36689120	rs29163256	3_prime_UTR_variant	-0.968351138045	-1.15817690723	0.247068928705
12	36689834	rs29138639	downstream_gene_variant	-0.968351138045	-1.15817690723	0.247068928705
12	36692797	rs223853983	downstream_gene_variant	-0.968351138045	-1.15817690723	0.247068928705
12	36693445	rs29171044	downstream_gene_variant	-0.968351138045	-1.15817690723	0.247068928705
12	36706935	rs254917552	intergenic_variant	-0.854022257001	-1.02631327747	0.304992625968
12	36710090	rs29128015	intergenic_variant	-0.854022257001	-1.02631327747	0.304992625968
12	36717393	rs3702023	intergenic_variant	0.183411832403	0.217243274901	0.828063165045
12	36721165	rs29166587	intergenic_variant	0.203967677194	0.241790084531	0.808992494388
12	36722055	rs36761824	intergenic_variant	0.203967677194	0.241790084531	0.808992494388
12	36725502	rs29143943	intergenic_variant	0.203967677194	0.241790084531	0.808992494388
12	36725613	rs29199608	intergenic_variant	0.203967677194	0.241790084531	0.808992494388
12	36727019	rs29138928	intergenic_variant	0.203967677194	0.241790084531	0.808992494388
12	36727128	rs29159193	intergenic_variant	0.203967677194	0.241790084531	0.808992494388
12	36729793	rs29213828	intergenic_variant	0.203967677194	0.241790084531	0.808992494388
12	36730129	rs29219026	intergenic_variant	0.203967677194	0.241790084531	0.808992494388
12	36734874	rs229933426	intergenic_variant	0.203967677194	0.241790084531	0.808992494388
12	36735057	rs250005788	intergenic_variant	0.203967677194	0.241790084531	0.808992494388
12	36741302	rs29173995	intergenic_variant	0.203967677194	0.241790084531	0.808992494388
12	36741437	rs29208286	intergenic_variant	0.203967677194	0.241790084531	0.808992494388
12	36744144	rs29221448	intergenic_variant	0.203967677194	0.241790084531	0.808992494388
12	36744482	rs33845754	intergenic_variant	0.203967677194	0.241790084531	0.808992494388
12	36748594	rs29213132	intergenic_variant	0.203967677194	0.241790084531	0.808992494388
12	36749069	rs29166124	intergenic_variant	0.203967677194	0.241790084531	0.808992494388
12	36755278	rs29138730	intergenic_variant	0.203967677194	0.241790084531	0.808992494388
12	36755399	rs29187790	intergenic_variant	0.203967677194	0.241790084531	0.808992494388
12	36758764	rs33846941	intergenic_variant	0.203967677194	0.241790084531	0.808992494388
12	36758947	rs29196341	intergenic_variant	0.203967677194	0.241790084531	0.808992494388
12	36763682	rs52633442	intergenic_variant	0.147136649646	0.174417572584	0.861572679786
12	36764026	rs235283715	intergenic_variant	0.147136649646	0.174417572584	0.861572679786
12	36777324	rs29137637	intergenic_variant	0.203967677194	0.241790084531	0.808992494388
12	36778100	rs29210084	intergenic_variant	0.203967677194	0.241790084531	0.808992494388
12	36779096	rs29207207	intergenic_variant	0.203967677194	0.241790084531	0.808992494388
12	36781591	rs33846474	intergenic_variant	0.203967677194	0.241790084531	0.808992494388
12	36786831	rs29218186	intergenic_variant	0.334404676876	0.396479943304	0.691835759173
12	36787173	rs29221831	intergenic_variant	0.334404676876	0.396479943304	0.691835759173
12	36797352	rs29161112	intergenic_variant	0.383184697078	0.453559547996	0.650244478219
12	36798229	rs29171592	intergenic_variant	0.383184697078	0.453559547996	0.650244478219
12	36799313	rs29222981	intergenic_variant	0.383184697078	0.453559547996	0.650244478219
12	36799348	rs29175730	intergenic_variant	0.383184697078	0.453559547996	0.650244478219
12	36800390	rs47841770	intergenic_variant	0.383184697078	0.453559547996	0.650244478219
12	36800405	rs48737413	intergenic_variant	0.383184697078	0.453559547996	0.650244478219
12	36800759	rs252004252	intergenic_variant	0.429679940411	0.508400109552	0.611285134026
12	36800812	rs222141490	intergenic_variant	0.429679940411	0.508400109552	0.611285134026
12	36801395	rs3694390	intergenic_variant	0.429679940411	0.508400109552	0.611285134026
12	36801434	rs3694484	intergenic_variant	0.429679940411	0.508400109552	0.611285134026
12	36802555	rs36757167	intergenic_variant	0.429679940411	0.508400109552	0.611285134026
12	36802566	rs37408315	intergenic_variant	0.429679940411	0.508400109552	0.611285134026
12	36804350	rs3680656	intergenic_variant	0.429679940411	0.508400109552	0.611285134026
12	36804358	rs236599078	intergenic_variant	0.429679940411	0.508400109552	0.611285134026
12	36806181	rs36608725	intergenic_variant	0.429679940411	0.508400109552	0.611285134026
12	36806247	rs38059552	intergenic_variant	0.429679940411	0.508400109552	0.611285134026
12	36807590	rs49563611	intergenic_variant	0.429679940411	0.508400109552	0.611285134026
12	36807609	rs50981159	intergenic_variant	0.429679940411	0.508400109552	0.611285134026
12	36808136	rs38085984	intergenic_variant	0.429679940411	0.508400109552	0.611285134026
12	36808155	rs50770684	intergenic_variant	0.429679940411	0.508400109552	0.611285134026
12	36809155	rs244873370	intergenic_variant	0.429679940411	0.508400109552	0.611285134026
12	36809173	rs221638283	intergenic_variant	0.429679940411	0.508400109552	0.611285134026
12	36810627	rs252784479	intergenic_variant	0.429679940411	0.508400109552	0.611285134026
12	36810650	rs51347611	intergenic_variant	0.429679940411	0.508400109552	0.611285134026
12	36810926	rs216247298	intergenic_variant	0.429679940411	0.508400109552	0.611285134026
12	36810948	rs233383703	intergenic_variant	0.429679940411	0.508400109552	0.611285134026
12	36812222	rs229128691	upstream_gene_variant	0.429679940411	0.508400109552	0.611285134026
12	36812283	rs47056547	upstream_gene_variant	0.429679940411	0.508400109552	0.611285134026
12	36812875	rs213837849	upstream_gene_variant	0.429679940411	0.508400109552	0.611285134026
12	36812953	rs584928451	upstream_gene_variant	0.441354575086	0.520986447963	0.602491785763
12	36813024	rs239307449	upstream_gene_variant	0.502836758622	0.596721914411	0.550828394175
12	36813107	rs261716314	upstream_gene_variant	0.429679940411	0.508400109552	0.611285134026
12	36813572	rs108836393	upstream_gene_variant	0.429679940411	0.508400109552	0.611285134026
12	36813994	rs46331971	upstream_gene_variant	0.429679940411	0.508400109552	0.611285134026
12	36814107	rs52631845	upstream_gene_variant	0.429679940411	0.508400109552	0.611285134026
12	36814766	rs37312465	upstream_gene_variant	0.429679940411	0.508400109552	0.611285134026
12	36814826	rs37065709	upstream_gene_variant	0.429679940411	0.508400109552	0.611285134026
12	36815844	rs36309108	upstream_gene_variant	0.429679940411	0.508400109552	0.611285134026
12	36815935	rs50186775	upstream_gene_variant	0.429679940411	0.508400109552	0.611285134026
12	36816485	rs36990152	downstream_gene_variant	0.429679940411	0.508400109552	0.611285134026
12	36816955	rs51360608	downstream_gene_variant	0.429679940411	0.508400109552	0.611285134026
12	36817408	rs51054004	downstream_gene_variant	0.429679940411	0.508400109552	0.611285134026
12	36817762	rs38419577	downstream_gene_variant	0.429679940411	0.508400109552	0.611285134026
12	36818464	rs46719509	downstream_gene_variant	0.429679940411	0.508400109552	0.611285134026
12	36818470	rs48998148	downstream_gene_variant	0.429679940411	0.508400109552	0.611285134026
12	36819693	rs37610792	downstream_gene_variant	0.429679940411	0.508400109552	0.611285134026
12	36819868	rs51299754	downstream_gene_variant	0.429679940411	0.508400109552	0.611285134026
12	36821335	rs50930497	intergenic_variant	0.429679940411	0.508400109552	0.611285134026
12	36821456	rs245875066	intergenic_variant	0.429679940411	0.508400109552	0.611285134026
12	36822333	rs50963722	intergenic_variant	0.429679940411	0.508400109552	0.611285134026
12	36822506	rs52597191	intergenic_variant	0.429679940411	0.508400109552	0.611285134026
12	36822778	rs219289227	intergenic_variant	0.429679940411	0.508400109552	0.611285134026
12	36822783	rs214974409	intergenic_variant	0.429679940411	0.508400109552	0.611285134026
12	36823666	rs36869312	intergenic_variant	0.429679940411	0.508400109552	0.611285134026
12	36823878	rs36325250	intergenic_variant	0.429679940411	0.508400109552	0.611285134026
12	36824399	rs37324944	intergenic_variant	0.429679940411	0.508400109552	0.611285134026
12	36824970	rs38276493	intergenic_variant	0.429679940411	0.508400109552	0.611285134026
12	36825115	rs36771028	intergenic_variant	0.429679940411	0.508400109552	0.611285134026
12	36825800	rs38603551	intergenic_variant	0.429679940411	0.508400109552	0.611285134026
12	36826012	rs47875363	intergenic_variant	0.429679940411	0.508400109552	0.611285134026
12	36826737	rs36500022	intergenic_variant	0.429679940411	0.508400109552	0.611285134026
12	36833281	rs37364281	intergenic_variant	0.429679940411	0.508400109552	0.611285134026
12	36841591	rs243929904	intergenic_variant	0.429679940411	0.508400109552	0.611285134026
12	36841907	rs29143273	intergenic_variant	0.429679940411	0.508400109552	0.611285134026
12	36854586	rs49443168	intergenic_variant	0.429679940411	0.508400109552	0.611285134026
12	36854704	rs51527058	intergenic_variant	0.429679940411	0.508400109552	0.611285134026
12	36856314	rs29126502	intergenic_variant	0.429679940411	0.508400109552	0.611285134026
12	36857007	rs29196377	intergenic_variant	0.429679940411	0.508400109552	0.611285134026
12	36858668	rs29193693	intergenic_variant	0.429679940411	0.508400109552	0.611285134026
12	36860229	rs29216016	intergenic_variant	0.429679940411	0.508400109552	0.611285134026
12	36864636	rs29158769	intergenic_variant	0.429679940411	0.508400109552	0.611285134026
12	36865223	rs240067706	intergenic_variant	0.429679940411	0.508400109552	0.611285134026
12	36866382	rs108476506	intergenic_variant	0.429679940411	0.508400109552	0.611285134026
12	36866514	rs108935788	intergenic_variant	0.429679940411	0.508400109552	0.611285134026
12	36867088	rs231944224	intergenic_variant	0.429679940411	0.508400109552	0.611285134026
12	36867270	rs51338434	intergenic_variant	0.429679940411	0.508400109552	0.611285134026
12	36867640	rs29161170	intergenic_variant	0.429679940411	0.508400109552	0.611285134026
12	36867681	rs46460770	intergenic_variant	0.429679940411	0.508400109552	0.611285134026
12	36868520	rs13481395	intergenic_variant	0.429679940411	0.508400109552	0.611285134026
12	36868853	rs29152511	intergenic_variant	0.429679940411	0.508400109552	0.611285134026
12	36868915	rs29486320	intergenic_variant	0.429679940411	0.508400109552	0.611285134026
12	36870286	rs51673566	intergenic_variant	0.429679940411	0.508400109552	0.611285134026
12	36870391	rs33844545	intergenic_variant	0.429679940411	0.508400109552	0.611285134026
12	36871549	rs29170690	intergenic_variant	0.561247617167	0.665902936937	0.505627024774
12	36872189	rs29190932	intergenic_variant	0.561247617167	0.665902936937	0.505627024774
12	36875881	rs241058606	intergenic_variant	0.561247617167	0.665902936937	0.505627024774
12	36878501	rs29489658	intergenic_variant	0.495346512462	0.587391224785	0.557073851772
12	36879069	rs29161117	intergenic_variant	0.495346512462	0.587391224785	0.557073851772
12	36881656	rs29124133	intergenic_variant	0.497231764304	0.586755328248	0.557500740589
12	36885465	rs29484240	intergenic_variant	0.549415903007	0.648165784294	0.517026821538
12	36890232	rs37190480	intergenic_variant	0.512771502379	0.604797399471	0.545451101098
12	36890289	rs51812924	intergenic_variant	0.512771502379	0.604797399471	0.545451101098
12	36891463	rs38237062	intergenic_variant	0.512771502379	0.604797399471	0.545451101098
12	36891767	rs46617484	intergenic_variant	0.512771502379	0.604797399471	0.545451101098
12	36893381	rs36737831	intergenic_variant	0.512771502379	0.604797399471	0.545451101098
12	36894589	rs29171234	intergenic_variant	0.512771502379	0.604797399471	0.545451101098
12	36895590	rs29157134	intergenic_variant	0.512771502379	0.604797399471	0.545451101098
12	36903287	rs46649783	intergenic_variant	0.512771502379	0.604797399471	0.545451101098
12	36903355	rs48441458	intergenic_variant	0.512771502379	0.604797399471	0.545451101098
12	36904360	rs29124685	intergenic_variant	0.512771502379	0.604797399471	0.545451101098
12	36904468	rs230906411	intergenic_variant	0.512771502379	0.604797399471	0.545451101098
12	36912268	rs29220680	intergenic_variant	0.512771502379	0.604797399471	0.545451101098
12	36914088	rs29203463	intergenic_variant	0.512771502379	0.604797399471	0.545451101098
12	36916453	rs29126025	intergenic_variant	0.512771502379	0.604797399471	0.545451101098
12	36917427	rs36486208	intergenic_variant	0.512771502379	0.604797399471	0.545451101098
12	36919083	rs29491313	intergenic_variant	0.512771502379	0.604797399471	0.545451101098
12	36919996	rs29198477	intergenic_variant	0.512771502379	0.604797399471	0.545451101098
12	36922913	rs49801614	intergenic_variant	0.512771502379	0.604797399471	0.545451101098
12	36924021	rs29144693	intergenic_variant	0.512771502379	0.604797399471	0.545451101098
12	36928934	rs29213737	intergenic_variant	0.512771502379	0.604797399471	0.545451101098
12	36930503	rs52625919	intergenic_variant	0.512771502379	0.604797399471	0.545451101098
12	36933293	rs29145328	intergenic_variant	0.512771502379	0.604797399471	0.545451101098
12	36934181	rs29489964	intergenic_variant	0.512771502379	0.604797399471	0.545451101098
12	36939949	rs29162824	intergenic_variant	0.512771502379	0.604797399471	0.545451101098
12	36941029	rs29214427	intergenic_variant	0.512771502379	0.604797399471	0.545451101098
12	36944991	rs29154932	intergenic_variant	0.512771502379	0.604797399471	0.545451101098
12	36945951	rs51893730	intergenic_variant	0.512771502379	0.604797399471	0.545451101098
12	36949951	rs29180210	intergenic_variant	0.512771502379	0.604797399471	0.545451101098
12	36951193	rs29213471	intergenic_variant	0.512771502379	0.604797399471	0.545451101098
12	36952094	rs51757997	intergenic_variant	0.512771502379	0.604797399471	0.545451101098
12	36958425	rs29170559	intergenic_variant	0.587970656236	0.692539562734	0.488759656348
12	36958522	rs227823146	intergenic_variant	0.482261634957	0.568402537552	0.569889536382
12	36960418	rs107832345	intergenic_variant	0.587970656236	0.692539562734	0.488759656348
12	36961513	rs212873393	intergenic_variant	0.587970656236	0.692539562734	0.488759656348
12	36962724	rs108293260	intergenic_variant	0.587970656236	0.692539562734	0.488759656348
12	36965764	rs29154410	intergenic_variant	0.587970656236	0.692539562734	0.488759656348
12	36966635	rs29176088	intergenic_variant	0.587970656236	0.692539562734	0.488759656348
12	36967800	rs33844295	intergenic_variant	0.587970656236	0.692539562734	0.488759656348
12	36968135	rs29193526	intergenic_variant	0.587970656236	0.692539562734	0.488759656348
12	36976055	rs29161150	intergenic_variant	0.587970656236	0.692539562734	0.488759656348
12	36982157	rs29144043	intergenic_variant	0.587970656236	0.692539562734	0.488759656348
12	36994416	rs51568689	intergenic_variant	0.587970656236	0.692539562734	0.488759656348
12	36996775	rs29191697	intergenic_variant	0.587970656236	0.692539562734	0.488759656348
12	36998326	rs51134444	intergenic_variant	0.587970656236	0.692539562734	0.488759656348
12	36998392	rs50734442	intergenic_variant	0.587970656236	0.692539562734	0.488759656348
12	36998976	rs45854665	intergenic_variant	0.587970656236	0.692539562734	0.488759656348
12	36999074	rs47004617	intergenic_variant	0.587970656236	0.692539562734	0.488759656348
12	36999535	rs29213888	intergenic_variant	0.587970656236	0.692539562734	0.488759656348
12	36999718	rs29166985	intergenic_variant	0.587970656236	0.692539562734	0.488759656348
12	37000714	rs48768110	intergenic_variant	0.587970656236	0.692539562734	0.488759656348
12	37001746	rs29128771	intergenic_variant	0.587970656236	0.692539562734	0.488759656348
12	37004303	rs29197003	intergenic_variant	0.587970656236	0.692539562734	0.488759656348
12	37005101	rs47958934	intergenic_variant	0.587970656236	0.692539562734	0.488759656348
12	37006938	rs29125352	intergenic_variant	0.587970656236	0.692539562734	0.488759656348
12	37007255	rs29191642	intergenic_variant	0.587970656236	0.692539562734	0.488759656348
12	37008305	rs29188997	intergenic_variant	0.587970656236	0.692539562734	0.488759656348
12	37009159	rs29142951	intergenic_variant	0.587970656236	0.692539562734	0.488759656348
12	37010797	rs6311081	intergenic_variant	0.587970656236	0.692539562734	0.488759656348
12	37011788	rs47209862	intergenic_variant	0.587970656236	0.692539562734	0.488759656348
12	37107326	rs29164346	upstream_gene_variant	0.930090576156	1.10091649737	0.271198456587
12	37637850	rs29222644	intergenic_variant	0.785147547318	0.935024638543	0.350001782827
12	37637875	rs29215090	intergenic_variant	0.923007822071	1.10038559234	0.271429495397
12	37904819	rs29179517	intron_variant	0.713274736704	0.862513898507	0.388611995522
12	37904923	rs29174637	intron_variant	0.713274736704	0.862513898507	0.388611995522
12	37908896	rs33845471	intron_variant	0.713274736704	0.862513898507	0.388611995522
12	37908994	rs29159530	intron_variant	0.713274736704	0.862513898507	0.388611995522
12	37912940	rs33844257	intron_variant	0.713274736704	0.862513898507	0.388611995522
12	37914176	rs29174873	intron_variant	0.713274736704	0.862513898507	0.388611995522
12	37918842	rs29179253	intron_variant	0.713274736704	0.862513898507	0.388611995522
12	37919713	rs33845877	intron_variant	0.713274736704	0.862513898507	0.388611995522
12	37922579	rs29202122	intron_variant	0.713274736704	0.862513898507	0.388611995522
12	37922929	rs29153631	intron_variant	0.713274736704	0.862513898507	0.388611995522
12	37926263	rs29193333	intron_variant	0.713274736704	0.862513898507	0.388611995522
12	37927528	rs29162130	intron_variant	0.713274736704	0.862513898507	0.388611995522
12	37932309	rs583691245	intron_variant	0.713274736704	0.862513898507	0.388611995522
12	37934258	rs232154902	intron_variant	0.713274736704	0.862513898507	0.388611995522
12	37935594	rs29166726	intron_variant	0.713274736704	0.862513898507	0.388611995522
12	37935872	rs29124869	intron_variant	0.713274736704	0.862513898507	0.388611995522
12	37938349	rs29152191	intron_variant	0.713274736704	0.862513898507	0.388611995522
12	37938599	rs29133935	intron_variant	0.713274736704	0.862513898507	0.388611995522
12	37941176	rs29177426	intron_variant	0.713274736704	0.862513898507	0.388611995522
12	37942704	rs29188689	intron_variant	0.713274736704	0.862513898507	0.388611995522
12	37950133	rs50928221	intron_variant	0.713274736704	0.862513898507	0.388611995522
12	37950924	rs29159505	intron_variant	0.713274736704	0.862513898507	0.388611995522
12	37959494	rs29158024	intron_variant	0.713274736704	0.862513898507	0.388611995522
12	37962853	rs244027949	intron_variant	0.713274736704	0.862513898507	0.388611995522
12	37969311	rs50926996	intron_variant	0.713274736704	0.862513898507	0.388611995522
12	37969389	rs49573186	intron_variant	0.713274736704	0.862513898507	0.388611995522
12	37970707	rs47764550	intron_variant	0.713274736704	0.862513898507	0.388611995522
12	37971170	rs29173311	intron_variant	0.713274736704	0.862513898507	0.388611995522
12	37971513	rs49893687	intron_variant	0.713274736704	0.862513898507	0.388611995522
12	37973036	rs33844078	intron_variant	0.713274736704	0.862513898507	0.388611995522
12	37973185	rs46285709	intron_variant	0.713274736704	0.862513898507	0.388611995522
12	37974695	rs52536049	intron_variant	0.713274736704	0.862513898507	0.388611995522
12	37974775	rs46387967	intron_variant	0.713274736704	0.862513898507	0.388611995522
12	37975392	rs29183082	intron_variant	0.713274736704	0.862513898507	0.388611995522
12	37975663	rs52492722	intron_variant	0.713274736704	0.862513898507	0.388611995522
12	37976088	rs50509485	intron_variant	0.713274736704	0.862513898507	0.388611995522
12	37976178	rs51959261	intron_variant	0.713274736704	0.862513898507	0.388611995522
12	37977282	rs29126085	intron_variant	0.713274736704	0.862513898507	0.388611995522
12	37977516	rs49630116	intron_variant	0.713274736704	0.862513898507	0.388611995522
12	37978371	rs49899597	intron_variant	0.713274736704	0.862513898507	0.388611995522
12	37979234	rs29146888	intron_variant	0.713274736704	0.862513898507	0.388611995522
12	37981705	rs29219374	intron_variant	0.713274736704	0.862513898507	0.388611995522
12	37983362	rs49033745	intron_variant	0.713274736704	0.862513898507	0.388611995522
12	37988222	rs29152615	intron_variant	0.713274736704	0.862513898507	0.388611995522
12	37989711	rs29218745	intron_variant	0.713274736704	0.862513898507	0.388611995522
12	37999011	rs29136578	intron_variant	0.713274736704	0.862513898507	0.388611995522
12	37999276	rs584190754	intron_variant	0.713274736704	0.862513898507	0.388611995522
12	38005333	rs29488745	intron_variant	0.713274736704	0.862513898507	0.388611995522
12	38007398	rs220769742	intron_variant	0.713274736704	0.862513898507	0.388611995522
12	38012966	rs47130990	intron_variant	0.713274736704	0.862513898507	0.388611995522
12	38013562	rs231215542	intron_variant	0.713274736704	0.862513898507	0.388611995522
12	38021167	rs29168487	intron_variant	0.713274736704	0.862513898507	0.388611995522
12	38023382	rs47578844	intron_variant	0.713274736704	0.862513898507	0.388611995522
12	38032645	rs221956986	intron_variant	0.713274736704	0.862513898507	0.388611995522
12	38035887	rs29137049	intron_variant	0.713274736704	0.862513898507	0.388611995522
12	38039697	NA	intron_variant	0.713274736704	0.862513898507	0.388611995522
12	38042493	NA	intron_variant	0.713274736704	0.862513898507	0.388611995522
12	38055806	rs29147816	intron_variant	0.806558018123	0.969218263338	0.332671125354
12	38057275	rs29137085	intron_variant	0.806558018123	0.969218263338	0.332671125354
12	38057631	rs29220921	intron_variant	0.807470436143	0.970350072964	0.332107132819
12	38060037	rs29222980	intron_variant	0.813607621525	0.977616483666	0.328500952881
12	38060292	rs29170452	intron_variant	0.813607621525	0.977616483666	0.328500952881
12	38068004	rs29223048	intron_variant	0.813607621525	0.977616483666	0.328500952881
12	38069438	rs52371242	intron_variant	0.813607621525	0.977616483666	0.328500952881
12	38088614	rs241900639	intron_variant	0.813607621525	0.977616483666	0.328500952881
12	38090901	rs29166829	intron_variant	0.813607621525	0.977616483666	0.328500952881
12	38093585	rs29208508	intron_variant	0.813607621525	0.977616483666	0.328500952881
12	38094685	rs29194787	intron_variant	0.813607621525	0.977616483666	0.328500952881
12	38099337	rs29142742	intron_variant	0.813607621525	0.977616483666	0.328500952881
12	38100501	rs29126976	synonymous_variant	0.813607621525	0.977616483666	0.328500952881
12	38102685	rs29128893	intron_variant	0.813607621525	0.977616483666	0.328500952881
12	38104671	rs29136020	intron_variant	0.813607621525	0.977616483666	0.328500952881
12	38113668	rs248013092	intron_variant	0.813607621525	0.977616483666	0.328500952881
12	38116297	rs29129906	intron_variant	0.813607621525	0.977616483666	0.328500952881
12	38121728	rs29206123	intron_variant	0.813607621525	0.977616483666	0.328500952881
12	38122594	rs29205743	intron_variant	0.813607621525	0.977616483666	0.328500952881
12	38126782	rs29196665	intron_variant	0.813607621525	0.977616483666	0.328500952881
12	38126950	rs29205064	intron_variant	0.813607621525	0.977616483666	0.328500952881
12	38128560	rs242121819	intron_variant	0.813607621525	0.977616483666	0.328500952881
12	38128957	rs50851997	intron_variant	0.813607621525	0.977616483666	0.328500952881
12	38129565	rs219737586	intron_variant	0.813607621525	0.977616483666	0.328500952881
12	38129835	rs29175788	intron_variant	0.813607621525	0.977616483666	0.328500952881
12	38130769	rs223834015	intron_variant	0.813607621525	0.977616483666	0.328500952881
12	38131770	rs29171852	intron_variant	0.813607621525	0.977616483666	0.328500952881
12	38132324	rs45808446	intron_variant	0.813607621525	0.977616483666	0.328500952881
12	38147216	rs29186401	intron_variant	0.813607621525	0.977616483666	0.328500952881
12	38157809	rs48847445	intron_variant	0.813607621525	0.977616483666	0.328500952881
12	38177748	rs29154074	intron_variant	0.813607621525	0.977616483666	0.328500952881
12	38179416	rs29130494	intron_variant	0.813607621525	0.977616483666	0.328500952881
12	38182449	rs51331197	intron_variant	0.807470436143	0.970350072964	0.332107132819
12	38182748	rs48164878	intron_variant	0.807470436143	0.970350072964	0.332107132819
12	38184082	rs29188390	intron_variant	0.806558018123	0.969218263338	0.332671125354
12	38185495	rs51672030	intron_variant	0.806558018123	0.969218263338	0.332671125354
12	38188127	rs29217761	intron_variant	0.806558018123	0.969218263338	0.332671125354
12	38188440	rs47980072	intron_variant	0.806558018123	0.969218263338	0.332671125354
12	38189578	rs48989729	intron_variant	0.882133896821	1.06172499511	0.288617403682
12	38189699	rs46502277	intron_variant	0.882133896821	1.06172499511	0.288617403682
12	38191229	rs257752603	intron_variant	0.882133896821	1.06172499511	0.288617403682
12	38191679	rs36728274	intron_variant	0.882133896821	1.06172499511	0.288617403682
12	38193850	rs46628296	intron_variant	0.882133896821	1.06172499511	0.288617403682
12	38193982	rs30684032	intron_variant	0.882133896821	1.06172499511	0.288617403682
12	38197817	rs48388551	intron_variant	0.882133896821	1.06172499511	0.288617403682
12	38198312	rs262326842	intron_variant	0.882133896821	1.06172499511	0.288617403682
12	38201051	rs238113830	intron_variant	0.882133896821	1.06172499511	0.288617403682
12	38201811	rs223709580	intron_variant	0.882133896821	1.06172499511	0.288617403682
12	38204618	rs49138533	intron_variant	0.882133896821	1.06172499511	0.288617403682
12	38206087	rs29180056	intron_variant	0.882133896821	1.06172499511	0.288617403682
12	38209073	rs29147996	intron_variant	0.882133896821	1.06172499511	0.288617403682
12	38209657	rs29151776	intron_variant	0.882133896821	1.06172499511	0.288617403682
12	38216474	rs29490823	intron_variant	0.882133896821	1.06172499511	0.288617403682
12	38217403	rs37064453	intron_variant	0.882133896821	1.06172499511	0.288617403682
12	38221725	rs212136699	intron_variant	0.882133896821	1.06172499511	0.288617403682
12	38222116	rs51309745	intron_variant	0.882133896821	1.06172499511	0.288617403682
12	38224899	rs48367065	intron_variant	0.882133896821	1.06172499511	0.288617403682
12	38224991	rs236182321	intron_variant	0.882133896821	1.06172499511	0.288617403682
12	38226333	rs215019765	intron_variant	0.882133896821	1.06172499511	0.288617403682
12	38226356	rs48551718	intron_variant	0.882133896821	1.06172499511	0.288617403682
12	38227532	rs39194430	intron_variant	0.882133896821	1.06172499511	0.288617403682
12	38228716	rs48472981	intron_variant	0.882133896821	1.06172499511	0.288617403682
12	38231892	rs251266332	intron_variant	0.882133896821	1.06172499511	0.288617403682
12	38232361	rs33843702	intron_variant	0.882133896821	1.06172499511	0.288617403682
12	38236882	rs46412236	intron_variant	0.882133896821	1.06172499511	0.288617403682
12	38237744	rs211826507	intron_variant	0.882133896821	1.06172499511	0.288617403682
12	38239088	rs47020396	intron_variant	0.882133896821	1.06172499511	0.288617403682
12	38239648	rs221057324	intron_variant	0.882133896821	1.06172499511	0.288617403682
12	38241465	rs52444359	intron_variant	0.882133896821	1.06172499511	0.288617403682
12	38242137	rs29137662	intron_variant	0.882133896821	1.06172499511	0.288617403682
12	38245329	rs48722800	intron_variant	0.882133896821	1.06172499511	0.288617403682
12	38245633	rs50091247	intron_variant	0.882133896821	1.06172499511	0.288617403682
12	38246673	rs50806158	intron_variant	0.882133896821	1.06172499511	0.288617403682
12	38246876	rs220612833	intron_variant	0.882133896821	1.06172499511	0.288617403682
12	38248235	rs48347551	intron_variant	0.882133896821	1.06172499511	0.288617403682
12	38248436	rs263660920	intron_variant	0.882133896821	1.06172499511	0.288617403682
12	38249272	rs29132885	intron_variant	0.882133896821	1.06172499511	0.288617403682
12	38249414	rs29134748	intron_variant	0.882133896821	1.06172499511	0.288617403682
12	38251277	rs387450858	intron_variant	0.882133896821	1.06172499511	0.288617403682
12	38252123	rs108673847	intron_variant	0.882133896821	1.06172499511	0.288617403682
12	38255617	rs230713514	intron_variant	0.882133896821	1.06172499511	0.288617403682
12	38255775	rs214351845	intron_variant	0.882133896821	1.06172499511	0.288617403682
12	38256157	rs253934358	intron_variant	0.882133896821	1.06172499511	0.288617403682
12	38256470	rs252164068	intron_variant	0.882133896821	1.06172499511	0.288617403682
12	38256869	rs214418493	intron_variant	0.882133896821	1.06172499511	0.288617403682
12	38256892	rs224301297	intron_variant	0.882133896821	1.06172499511	0.288617403682
12	38257598	rs108788836	intron_variant	0.882133896821	1.06172499511	0.288617403682
12	38257951	rs262275218	intron_variant	0.882133896821	1.06172499511	0.288617403682
12	38258233	rs107782891	intron_variant	0.882133896821	1.06172499511	0.288617403682
12	38258706	rs47182241	intron_variant	0.882133896821	1.06172499511	0.288617403682
12	38258857	rs231391684	intron_variant	0.882133896821	1.06172499511	0.288617403682
12	38259987	rs249198811	intron_variant	0.882133896821	1.06172499511	0.288617403682
12	38260101	rs219576178	intron_variant	0.882133896821	1.06172499511	0.288617403682
12	38260725	rs52352278	intron_variant	0.882133896821	1.06172499511	0.288617403682
12	38260740	rs52552322	intron_variant	0.882133896821	1.06172499511	0.288617403682
12	38261923	rs49379885	intron_variant	0.882133896821	1.06172499511	0.288617403682
12	38262521	rs48389547	intron_variant	0.882133896821	1.06172499511	0.288617403682
12	38262773	rs51343316	intron_variant	0.882133896821	1.06172499511	0.288617403682
12	40310670	rs29166458	downstream_gene_variant	1.23328491471	1.47749868838	0.139857502138
12	40318485	rs221267831	intron_variant	1.23328491471	1.47749868838	0.139857502138
12	40319915	rs220732513,rs243323778	intron_variant	1.23328491471	1.47749868838	0.139857502138
12	40384503	rs29174824	intron_variant	1.23328491471	1.47749868838	0.139857502138
12	40385046	rs29220484	intron_variant	1.23328491471	1.47749868838	0.139857502138
12	40390110	rs29183437	intron_variant	1.23328491471	1.47749868838	0.139857502138
12	40391481	rs29187069	intron_variant	1.23328491471	1.47749868838	0.139857502138
12	40398793	rs29146484	intron_variant	1.23328491471	1.47749868838	0.139857502138
12	40398873	rs29181946	intron_variant	1.23328491471	1.47749868838	0.139857502138
12	40410746	rs29209701	missense_variant	1.23328491471	1.47749868838	0.139857502138
12	40410955	rs29163674	splice_acceptor_variant	1.23328491471	1.47749868838	0.139857502138
12	40415315	rs51901991	intron_variant	1.23328491471	1.47749868838	0.139857502138
12	40416555	rs51568531	intron_variant	1.23328491471	1.47749868838	0.139857502138
12	40419193	rs264860474	intron_variant	1.23328491471	1.47749868838	0.139857502138
12	40419229	rs225292861	intron_variant	1.23328491471	1.47749868838	0.139857502138
12	40420654	rs46376425	intron_variant	1.23328491471	1.47749868838	0.139857502138
12	40421044	rs51704889	intron_variant	1.23328491471	1.47749868838	0.139857502138
12	40422518	rs51740747	intron_variant	1.23328491471	1.47749868838	0.139857502138
12	40422557	rs46564312	intron_variant	1.23328491471	1.47749868838	0.139857502138
12	40423307	rs48480067	intron_variant	1.23328491471	1.47749868838	0.139857502138
12	40423390	rs51680131	intron_variant	1.23328491471	1.47749868838	0.139857502138
12	40424049	rs50031018	intron_variant	1.23328491471	1.47749868838	0.139857502138
12	40425269	rs47500965	intron_variant	1.23328491471	1.47749868838	0.139857502138
12	40425744	rs50571732	intron_variant	1.23328491471	1.47749868838	0.139857502138
12	40427064	rs49889363	intron_variant	1.23328491471	1.47749868838	0.139857502138
12	40427271	rs48338045	intron_variant	1.23328491471	1.47749868838	0.139857502138
12	40428049	rs260875247	intron_variant	1.23328491471	1.47749868838	0.139857502138
12	40428077	rs212157326	intron_variant	1.23328491471	1.47749868838	0.139857502138
12	40428966	rs45966171	intron_variant	1.23328491471	1.47749868838	0.139857502138
12	40429036	rs50952276	intron_variant	1.23328491471	1.47749868838	0.139857502138
12	40429947	rs29124412	intron_variant	1.23328491471	1.47749868838	0.139857502138
12	40430173	rs48721119	intron_variant	1.23328491471	1.47749868838	0.139857502138
12	40431438	rs51157041	intron_variant	1.23328491471	1.47749868838	0.139857502138
12	40431851	rs48252084	intron_variant	1.23328491471	1.47749868838	0.139857502138
12	40433780	rs29223453	intron_variant	1.23328491471	1.47749868838	0.139857502138
12	40435048	rs51097249	intron_variant	1.23328491471	1.47749868838	0.139857502138
12	40441360	rs218084840	intron_variant	1.23328491471	1.47749868838	0.139857502138
12	40441490	rs48391660	intron_variant	1.23328491471	1.47749868838	0.139857502138
12	40446010	rs238555719	upstream_gene_variant	1.23328491471	1.47749868838	0.139857502138
12	40447987	rs29173068,rs256875843	upstream_gene_variant	1.24476843144	1.49418012995	0.135444638209
12	40449495	rs29186503	upstream_gene_variant	1.27404663597	1.52774623692	0.126892412996
12	40451896	rs49313900	intron_variant	1.27404663597	1.52774623692	0.126892412996
12	40452071	rs29131198	intron_variant	1.27404663597	1.52774623692	0.126892412996
12	40452658	rs50503239	intron_variant	1.00409779827	1.19780423472	0.231277632744
12	40453908	rs46975896	intron_variant	1.27404663597	1.52774623692	0.126892412996
12	40454057	rs46009969	intron_variant	1.27404663597	1.52774623692	0.126892412996
12	40456449	rs13481408	intron_variant	1.27404663597	1.52774623692	0.126892412996
12	40457424	rs29208749	intron_variant	1.27404663597	1.52774623692	0.126892412996
12	40461104	rs51622087	intron_variant	1.27404663597	1.52774623692	0.126892412996
12	40461392	rs46863499	intron_variant	1.27404663597	1.52774623692	0.126892412996
12	40462787	rs51799170	intron_variant	1.27404663597	1.52774623692	0.126892412996
12	40465294	rs254014130	intron_variant	1.27404663597	1.52774623692	0.126892412996
12	40480975	rs29194650	intron_variant	1.27404663597	1.52774623692	0.126892412996
12	40481396	rs29121696	intron_variant	1.24476843144	1.49418012995	0.135444638209
12	40536874	rs29135027	intron_variant	1.24912255936	1.49839082574	0.134347960659
12	40555050	rs29153228	intron_variant	1.36413946813	1.63694132209	0.101957994123
12	40641588	rs29179208	downstream_gene_variant	1.41654362948	1.69965548488	0.0895073571122
12	40642109	rs29122967	downstream_gene_variant	1.41654362948	1.69965548488	0.0895073571122
12	40645807	rs29181475	downstream_gene_variant	1.41654362948	1.69965548488	0.0895073571122
12	40647200	rs29203586	intron_variant	1.41654362948	1.69965548488	0.0895073571122
12	40648713	rs581482724	intron_variant	1.41654362948	1.69965548488	0.0895073571122
12	40648923	rs226590348	intron_variant	1.41654362948	1.69965548488	0.0895073571122
12	40650861	rs50430532	intron_variant	1.41654362948	1.69965548488	0.0895073571122
12	40650987	rs50651664	intron_variant	1.41654362948	1.69965548488	0.0895073571122
12	40652723	rs108706009	intron_variant	1.41654362948	1.69965548488	0.0895073571122
12	40653692	rs263599700	intron_variant	1.41654362948	1.69965548488	0.0895073571122
12	40661485	rs47327158	intron_variant	1.41654362948	1.69965548488	0.0895073571122
12	40661978	rs29197614	intron_variant	1.41654362948	1.69965548488	0.0895073571122
12	40667204	rs50850067	intron_variant	1.3909989372	1.66532923612	0.0961609385879
12	40667214	rs46446485	intron_variant	1.3909989372	1.66532923612	0.0961609385879
12	40668236	rs51051276	intron_variant	1.3909989372	1.66532923612	0.0961609385879
12	40668327	rs29140770	intron_variant	1.3909989372	1.66532923612	0.0961609385879
12	40669025	rs33845918	synonymous_variant	1.3909989372	1.66532923612	0.0961609385879
12	40669148	rs29132890	intron_variant	1.3909989372	1.66532923612	0.0961609385879
12	40670949	rs46169587	intron_variant	1.3909989372	1.66532923612	0.0961609385879
12	40670983	rs49708109	intron_variant	1.3909989372	1.66532923612	0.0961609385879
12	40672086	rs52459279	intron_variant	1.3909989372	1.66532923612	0.0961609385879
12	40672266	rs49739868	intron_variant	1.3909989372	1.66532923612	0.0961609385879
12	40672949	rs51052789	intron_variant	1.3909989372	1.66532923612	0.0961609385879
12	40673069	rs51752095	intron_variant	1.3909989372	1.66532923612	0.0961609385879
12	40674085	rs45798272	intron_variant	1.3909989372	1.66532923612	0.0961609385879
12	40674185	rs46517439	intron_variant	1.3909989372	1.66532923612	0.0961609385879
12	40675447	rs47919223	intron_variant	1.3909989372	1.66532923612	0.0961609385879
12	40675523	rs49433694	intron_variant	1.3909989372	1.66532923612	0.0961609385879
12	40676393	rs49286142	intron_variant	1.3909989372	1.66532923612	0.0961609385879
12	40676491	rs49312343	intron_variant	1.3909989372	1.66532923612	0.0961609385879
12	40677224	rs29153750	intron_variant	1.4126917121	1.68598515367	0.0921112295513
12	40677468	rs48500280	intron_variant	1.3909989372	1.66532923612	0.0961609385879
12	40677631	rs50343490	intron_variant	1.3909989372	1.66532923612	0.0961609385879
12	40678248	rs46499735	intron_variant	1.3909989372	1.66532923612	0.0961609385879
12	40678396	rs50263864	intron_variant	1.3909989372	1.66532923612	0.0961609385879
12	40679107	rs52408262	intron_variant	1.3909989372	1.66532923612	0.0961609385879
12	40697425	rs48439739	downstream_gene_variant	1.3909989372	1.66532923612	0.0961609385879
12	40704806	rs29169180	intron_variant	1.3909989372	1.66532923612	0.0961609385879
12	40771347	rs29171584	intron_variant	1.12113644159	1.343495034	0.179417125108
12	40785621	rs29166410	intron_variant	1.12113644159	1.343495034	0.179417125108
12	40787479	rs46636804	intron_variant	1.12113644159	1.343495034	0.179417125108
12	40787512	rs29124502	intron_variant	1.12113644159	1.343495034	0.179417125108
12	40791968	rs29491286	downstream_gene_variant	1.12113644159	1.343495034	0.179417125108
12	40792270	rs46308134	downstream_gene_variant	1.12113644159	1.343495034	0.179417125108
12	40793965	rs29161607	downstream_gene_variant	1.12113644159	1.343495034	0.179417125108
12	40794114	rs29195070	downstream_gene_variant	1.12113644159	1.343495034	0.179417125108
12	40798720	rs264987778	intron_variant	1.12113644159	1.343495034	0.179417125108
12	40798871	rs230586773	intron_variant	1.12113644159	1.343495034	0.179417125108
12	40821045	rs47742007	intron_variant	1.10963690928	1.32902792717	0.184142510689
12	40822432	rs29207396	intron_variant	1.10963690928	1.32902792717	0.184142510689
12	40829044	rs47018607	intron_variant	1.10963690928	1.32902792717	0.184142510689
12	40830690	rs51901070	intron_variant	1.10963690928	1.32902792717	0.184142510689
12	40840809	rs29202004	intron_variant	1.10963690928	1.32902792717	0.184142510689
12	40840899	rs235515952	intron_variant	1.10963690928	1.32902792717	0.184142510689
12	40848473	rs29182931	downstream_gene_variant	1.10963690928	1.32902792717	0.184142510689
12	40849188	rs29140265	downstream_gene_variant	1.10963690928	1.32902792717	0.184142510689
12	40860163	rs29134933	intergenic_variant	1.12113644159	1.343495034	0.179417125108
12	40860943	rs50326352	intergenic_variant	1.12113644159	1.343495034	0.179417125108
12	41004213	rs29192305	intergenic_variant	1.68182382088	2.05989998719	0.039666963896
12	41008492	rs29155499	intergenic_variant	1.68182382088	2.05989998719	0.039666963896
12	41009950	rs29223395	intergenic_variant	1.68182382088	2.05989998719	0.039666963896
12	41011431	rs241397414	intergenic_variant	1.68182382088	2.05989998719	0.039666963896
12	41022162	rs48187640	upstream_gene_variant	1.68182382088	2.05989998719	0.039666963896
12	41022334	rs50317247	upstream_gene_variant	1.68182382088	2.05989998719	0.039666963896
12	41038193	rs248329575	intron_variant	1.68182382088	2.05989998719	0.039666963896
12	41038375	rs49433561	intron_variant	1.68182382088	2.05989998719	0.039666963896
12	41044050	rs29154166	intron_variant	1.68182382088	2.05989998719	0.039666963896
12	41044246	rs29176766	intron_variant	1.68182382088	2.05989998719	0.039666963896
12	41045977	rs29209005	intron_variant	1.68182382088	2.05989998719	0.039666963896
12	41046542	rs29223560	intron_variant	1.71341872158	2.094287353	0.0364861305535
12	41047155	rs29204652	intron_variant	1.71341872158	2.094287353	0.0364861305535
12	41047931	rs29164998	intron_variant	1.71341872158	2.094287353	0.0364861305535
12	41050123	rs29142638	intron_variant	1.72102540318	2.10075737594	0.0359126441698
12	41050167	rs29163945	intron_variant	1.72102540318	2.10075737594	0.0359126441698
12	41051198	rs46870852	intron_variant	1.72102540318	2.10075737594	0.0359126441698
12	41051226	rs45721742	intron_variant	1.72102540318	2.10075737594	0.0359126441698
12	41052572	rs52597719	intron_variant	1.72102540318	2.10075737594	0.0359126441698
12	41052630	rs49350619	intron_variant	1.72102540318	2.10075737594	0.0359126441698
12	41053893	rs48361635	intron_variant	1.72102540318	2.10075737594	0.0359126441698
12	41054102	rs47487264	intron_variant	1.72102540318	2.10075737594	0.0359126441698
12	41054136	rs50696137	intron_variant	1.72102540318	2.10075737594	0.0359126441698
12	41055676	rs29192842	intron_variant	1.72102540318	2.10075737594	0.0359126441698
12	41055715	rs29189869	intron_variant	1.72102540318	2.10075737594	0.0359126441698
12	41056521	rs50046026	intron_variant	1.72102540318	2.10075737594	0.0359126441698
12	41056549	rs47363957	intron_variant	1.72102540318	2.10075737594	0.0359126441698
12	41057628	rs49894735	intron_variant	1.72102540318	2.10075737594	0.0359126441698
12	41057813	rs47996350	intron_variant	1.72102540318	2.10075737594	0.0359126441698
12	41058486	rs51099091	intron_variant	1.72102540318	2.10075737594	0.0359126441698
12	41058623	rs47883177	intron_variant	1.73396697344	2.11566474703	0.0346205287848
12	41059022	rs29141878	intron_variant	1.73396697344	2.11566474703	0.0346205287848
12	41059173	rs29143477	intron_variant	1.73396697344	2.11566474703	0.0346205287848
12	41061465	rs29222403	intron_variant	1.73371438819	2.11422605657	0.0347434705809
12	41061475	rs29132889	intron_variant	1.73371438819	2.11422605657	0.0347434705809
12	41064377	rs29193189	intron_variant	1.73371438819	2.11422605657	0.0347434705809
12	41064676	rs233620886	intron_variant	1.73371438819	2.11422605657	0.0347434705809
12	41065949	rs221109459	intron_variant	1.73371438819	2.11422605657	0.0347434705809
12	41067044	rs45898325	intron_variant	1.75881636462	2.15604938003	0.0313182180357
12	41069512	rs29135895	intron_variant	1.82610799312	2.22211964237	0.0264987873685
12	41070776	rs29177613	intron_variant	1.82610799312	2.22211964237	0.0264987873685
12	41070815	rs29219440	intron_variant	1.814382036	2.20512935067	0.0276724466172
12	41076659	rs29192917	intron_variant	1.82610799312	2.22211964237	0.0264987873685
12	41081304	rs29491864,rs229924647	intron_variant	1.82610799312	2.22211964237	0.0264987873685
12	41081635	rs29209764	intron_variant	1.82610799312	2.22211964237	0.0264987873685
12	41085866	rs29194314	intron_variant	1.82610799312	2.22211964237	0.0264987873685
12	41085924	rs29214529	intron_variant	1.82610799312	2.22211964237	0.0264987873685
12	41092595	rs219699910	intron_variant	1.82610799312	2.22211964237	0.0264987873685
12	41092628	rs52413567	intron_variant	1.82610799312	2.22211964237	0.0264987873685
12	41096227	rs49215229	intron_variant	1.82610799312	2.22211964237	0.0264987873685
12	41096880	rs52643566	intron_variant	1.82610799312	2.22211964237	0.0264987873685
12	41098451	rs29222199	intron_variant	1.82610799312	2.22211964237	0.0264987873685
12	41099322	rs220529846	intron_variant	1.82610799312	2.22211964237	0.0264987873685
12	41102768	rs29128207	intron_variant	1.82610799312	2.22211964237	0.0264987873685
12	41102837	rs29124581	intron_variant	1.82610799312	2.22211964237	0.0264987873685
12	41103696	rs227610233	intron_variant	1.82610799312	2.22211964237	0.0264987873685
12	41103710	rs244217634	intron_variant	1.82610799312	2.22211964237	0.0264987873685
12	41104574	rs47188066	intron_variant	1.82610799312	2.22211964237	0.0264987873685
12	41104622	rs220346803	intron_variant	1.82610799312	2.22211964237	0.0264987873685
12	41105567	rs46672346	intron_variant	1.82610799312	2.22211964237	0.0264987873685
12	41105604	rs48887508	intron_variant	1.82610799312	2.22211964237	0.0264987873685
12	41106310	rs29156156	intron_variant	1.82610799312	2.22211964237	0.0264987873685
12	41106493	rs29191377	intron_variant	1.82610799312	2.22211964237	0.0264987873685
12	41106945	rs52519880	intron_variant	1.82610799312	2.22211964237	0.0264987873685
12	41106960	NA	intron_variant	1.82610799312	2.22211964237	0.0264987873685
12	41109987	rs48406893	intron_variant	1.82610799312	2.22211964237	0.0264987873685
12	41110738	rs29172308	intron_variant	1.82610799312	2.22211964237	0.0264987873685
12	41114206	rs29144354	intron_variant	1.81820702892	2.21341812128	0.0270943795753
12	41114439	rs29150893	intron_variant	1.81820702892	2.21341812128	0.0270943795753
12	41121669	rs47822854	intron_variant	1.79068160289	2.17996982722	0.0294927905242
12	41125762	rs29487885	intron_variant	1.79068160289	2.17996982722	0.0294927905242
12	41126035	rs29139623	intron_variant	1.79068160289	2.17996982722	0.0294927905242
12	41134481	rs49914480	intron_variant	1.79068160289	2.17996982722	0.0294927905242
12	41135300	rs29193181	intron_variant	1.79068160289	2.17996982722	0.0294927905242
12	41147621	rs52581009	intron_variant	1.86259430169	2.26532788878	0.0237062107854
12	41147777	rs52403249	intron_variant	1.86259430169	2.26532788878	0.0237062107854
12	41148728	rs52639746	intron_variant	1.86259430169	2.26532788878	0.0237062107854
12	41148797	rs250465251	intron_variant	1.86259430169	2.26532788878	0.0237062107854
12	41149328	rs46278164	intron_variant	1.86259430169	2.26532788878	0.0237062107854
12	41149360	rs48313758	intron_variant	1.86259430169	2.26532788878	0.0237062107854
12	41150146	rs242114117	intron_variant	1.86259430169	2.26532788878	0.0237062107854
12	41150212	rs217593395	intron_variant	1.86259430169	2.26532788878	0.0237062107854
12	41150968	rs45977280	intron_variant	1.86259430169	2.26532788878	0.0237062107854
12	41151009	rs45765769	intron_variant	1.86259430169	2.26532788878	0.0237062107854
12	41151330	rs52009583	intron_variant	1.94767321151	2.38408054895	0.0173079169842
12	41151799	rs46724824	intron_variant	1.86259430169	2.26532788878	0.0237062107854
12	41151948	rs49865497	intron_variant	1.86259430169	2.26532788878	0.0237062107854
12	41152057	rs49503450	intron_variant	1.86259430169	2.26532788878	0.0237062107854
12	41152098	rs47795122	intron_variant	1.86259430169	2.26532788878	0.0237062107854
12	41153069	rs49177459	intron_variant	1.86259430169	2.26532788878	0.0237062107854
12	41153177	rs48461016	intron_variant	1.86259430169	2.26532788878	0.0237062107854
12	41153949	rs46541071	intron_variant	1.86259430169	2.26532788878	0.0237062107854
12	41154459	rs46112414	intron_variant	1.86259430169	2.26532788878	0.0237062107854
12	41154469	rs49175873	intron_variant	1.86259430169	2.26532788878	0.0237062107854
12	41155470	rs48444467	intron_variant	1.86259430169	2.26532788878	0.0237062107854
12	41155495	rs46133395	intron_variant	1.86259430169	2.26532788878	0.0237062107854
12	41156131	rs51415108	intron_variant	1.86259430169	2.26532788878	0.0237062107854
12	41156224	rs51039968	intron_variant	1.86259430169	2.26532788878	0.0237062107854
12	41157093	rs50829757	intron_variant	1.86259430169	2.26532788878	0.0237062107854
12	41157153	rs51323395	intron_variant	1.86259430169	2.26532788878	0.0237062107854
12	41157933	rs216650915	intron_variant	1.86259430169	2.26532788878	0.0237062107854
12	41157942	rs234777974	intron_variant	1.86259430169	2.26532788878	0.0237062107854
12	41158906	rs257029192	intron_variant	1.86259430169	2.26532788878	0.0237062107854
12	41158943	rs229006961	intron_variant	1.86259430169	2.26532788878	0.0237062107854
12	41159708	rs51749574	intron_variant	1.86259430169	2.26532788878	0.0237062107854
12	41159759	rs46238706	intron_variant	1.86259430169	2.26532788878	0.0237062107854
12	41160434	rs51403876	intron_variant	1.86259430169	2.26532788878	0.0237062107854
12	41160604	rs231803912	intron_variant	1.86259430169	2.26532788878	0.0237062107854
12	41161132	rs29209325	intron_variant	1.86259430169	2.26532788878	0.0237062107854
12	41161165	rs33844949	intron_variant	1.86259430169	2.26532788878	0.0237062107854
12	41162190	rs47693581	intron_variant	1.86259430169	2.26532788878	0.0237062107854
12	41162543	rs29213343	intron_variant	1.86259430169	2.26532788878	0.0237062107854
12	41168326	rs261932799	intron_variant	1.85491756578	2.25904198697	0.0240958689076
12	41171636	rs51528719	intron_variant	1.85491756578	2.25904198697	0.0240958689076
12	41175941	rs239423429	intron_variant	1.78023153486	2.16444462372	0.0306667933791
12	41187274	rs46489999	intron_variant	1.78023153486	2.16444462372	0.0306667933791
12	41189548	rs29205783	intron_variant	1.78023153486	2.16444462372	0.0306667933791
12	41190085	rs29160284	intron_variant	1.78023153486	2.16444462372	0.0306667933791
12	41198329	rs29164465	intron_variant	1.78023153486	2.16444462372	0.0306667933791
12	41199076	rs51465642	intron_variant	1.78023153486	2.16444462372	0.0306667933791
12	41203134	rs51983669	intron_variant	1.78023153486	2.16444462372	0.0306667933791
12	41203629	rs29204662	intron_variant	1.78023153486	2.16444462372	0.0306667933791
12	41209196	rs29205560	intron_variant	1.78023153486	2.16444462372	0.0306667933791
12	41211458	rs29167855	intron_variant	1.78023153486	2.16444462372	0.0306667933791
12	41216574	rs46613588	intron_variant	1.78023153486	2.16444462372	0.0306667933791
12	41217373	rs29135287	intron_variant	1.78023153486	2.16444462372	0.0306667933791
12	41225203	rs51932982	intron_variant	1.78023153486	2.16444462372	0.0306667933791
12	41225573	rs235237735	intron_variant	1.78023153486	2.16444462372	0.0306667933791
12	41235023	rs50575887	intron_variant	1.78023153486	2.16444462372	0.0306667933791
12	41236088	rs29487332	intron_variant	1.78023153486	2.16444462372	0.0306667933791
12	41240152	rs29484320	intron_variant	1.78023153486	2.16444462372	0.0306667933791
12	41240248	rs29220791	intron_variant	1.78023153486	2.16444462372	0.0306667933791
12	41242613	rs50228347	intron_variant	1.78023153486	2.16444462372	0.0306667933791
12	41242863	rs246771221	intron_variant	1.78023153486	2.16444462372	0.0306667933791
12	41244447	rs48548537	intron_variant	1.78023153486	2.16444462372	0.0306667933791
12	41244976	rs46498974	intron_variant	1.78023153486	2.16444462372	0.0306667933791
12	41247747	rs46170913	intron_variant	1.78023153486	2.16444462372	0.0306667933791
12	41247888	rs47340447	intron_variant	1.78023153486	2.16444462372	0.0306667933791
12	41248962	rs29197857	intron_variant	1.78023153486	2.16444462372	0.0306667933791
12	41248979	rs49643601	intron_variant	1.78023153486	2.16444462372	0.0306667933791
12	41249832	rs29208738	intron_variant	1.8249822717	2.21423880181	0.0270377165452
12	41249894	rs46837471	intron_variant	1.8249822717	2.21423880181	0.0270377165452
12	41250272	rs50515924	intron_variant	1.8249822717	2.21423880181	0.0270377165452
12	41250296	rs50498388	intron_variant	1.8249822717	2.21423880181	0.0270377165452
12	41251844	rs49574171	intron_variant	1.8702837754	2.26927060998	0.0234646085826
12	41251946	rs48322141	intron_variant	1.8702837754	2.26927060998	0.0234646085826
12	41252460	rs46497506	intron_variant	1.8702837754	2.26927060998	0.0234646085826
12	41252503	rs46629986	intron_variant	1.8702837754	2.26927060998	0.0234646085826
12	41253431	rs51200008	intron_variant	1.8702837754	2.26927060998	0.0234646085826
12	41253611	rs234502673	intron_variant	1.8702837754	2.26927060998	0.0234646085826
12	41254833	rs249469049	intron_variant	1.8702837754	2.26927060998	0.0234646085826
12	41255812	rs251477859	intron_variant	1.8702837754	2.26927060998	0.0234646085826
12	41256801	rs46440071	intron_variant	1.8702837754	2.26927060998	0.0234646085826
12	41257467	rs52549367	intron_variant	1.8702837754	2.26927060998	0.0234646085826
12	41257693	rs52112996	intron_variant	1.8702837754	2.26927060998	0.0234646085826
12	41258237	rs222131075	intron_variant	1.8702837754	2.26927060998	0.0234646085826
12	41259434	rs50794087	intron_variant	1.8702837754	2.26927060998	0.0234646085826
12	41259993	rs29181917	intron_variant	1.8702837754	2.26927060998	0.0234646085826
12	41260967	rs108245749	intron_variant	1.8702837754	2.26927060998	0.0234646085826
12	41261171	rs237517753	intron_variant	1.8702837754	2.26927060998	0.0234646085826
12	41261489	rs258553025	intron_variant	1.8702837754	2.26927060998	0.0234646085826
12	41262514	rs29124530	intron_variant	1.8702837754	2.26927060998	0.0234646085826
12	41263137	rs50960407	intron_variant	1.8702837754	2.26927060998	0.0234646085826
12	41263623	rs50177363	intron_variant	1.8702837754	2.26927060998	0.0234646085826
12	41264156	rs47562369	intron_variant	1.8702837754	2.26927060998	0.0234646085826
12	41264758	rs51038749	intron_variant	1.8702837754	2.26927060998	0.0234646085826
12	41265038	rs29153681	intron_variant	1.8702837754	2.26927060998	0.0234646085826
12	41272623	NA	intron_variant	1.8702837754	2.26927060998	0.0234646085826
12	41274011	rs251356269	intron_variant	1.8702837754	2.26927060998	0.0234646085826
12	41274764	rs29201349	intron_variant	1.8702837754	2.26927060998	0.0234646085826
12	41276148	rs50873005	intron_variant	1.8702837754	2.26927060998	0.0234646085826
12	41276773	rs49901833	intron_variant	1.91779585931	2.31595453858	0.0207626540199
12	41277993	rs29198244	intron_variant	1.8702837754	2.26927060998	0.0234646085826
12	41278094	rs255592598	intron_variant	1.8702837754	2.26927060998	0.0234646085826
12	41278422	rs241553227	intron_variant	1.8702837754	2.26927060998	0.0234646085826
12	41279595	rs29135471	intron_variant	1.8702837754	2.26927060998	0.0234646085826
12	41280128	rs46213850	intron_variant	1.8702837754	2.26927060998	0.0234646085826
12	41280392	rs46012684	intron_variant	1.8702837754	2.26927060998	0.0234646085826
12	41280816	rs52424857	intron_variant	1.8702837754	2.26927060998	0.0234646085826
12	41281678	rs29212316	intron_variant	1.8702837754	2.26927060998	0.0234646085826
12	41282200	rs29124764	intron_variant	1.8702837754	2.26927060998	0.0234646085826
12	41282240	rs29483968	intron_variant	1.8702837754	2.26927060998	0.0234646085826
12	41282707	rs48023474	intron_variant	1.8702837754	2.26927060998	0.0234646085826
12	41284151	rs247498700	intron_variant	1.8702837754	2.26927060998	0.0234646085826
12	41284994	rs46446307	intron_variant	1.8702837754	2.26927060998	0.0234646085826
12	41285955	rs51954430	intron_variant	1.8702837754	2.26927060998	0.0234646085826
12	41286730	rs45708599	intron_variant	1.8702837754	2.26927060998	0.0234646085826
12	41287676	rs51157934	intron_variant	1.8702837754	2.26927060998	0.0234646085826
12	41288469	rs29149015	intron_variant	1.8702837754	2.26927060998	0.0234646085826
12	41289212	rs108538349	intron_variant	1.8702837754	2.26927060998	0.0234646085826
12	41289565	rs47535635	intron_variant	1.8702837754	2.26927060998	0.0234646085826
12	41289952	rs45710832	intron_variant	1.8702837754	2.26927060998	0.0234646085826
12	41290645	rs50474175	intron_variant	1.8702837754	2.26927060998	0.0234646085826
12	41290711	rs50551491	intron_variant	1.8702837754	2.26927060998	0.0234646085826
12	41291741	rs33846469	intron_variant	1.8702837754	2.26927060998	0.0234646085826
12	41291983	rs29144124	intron_variant	1.8702837754	2.26927060998	0.0234646085826
12	41294616	rs107778061	intron_variant	1.8702837754	2.26927060998	0.0234646085826
12	41294648	rs51887129	intron_variant	1.8702837754	2.26927060998	0.0234646085826
12	41295746	rs50781387	intron_variant	1.8702837754	2.26927060998	0.0234646085826
12	41295823	rs50800864	intron_variant	1.8702837754	2.26927060998	0.0234646085826
12	41296802	rs251890782	intron_variant	1.8702837754	2.26927060998	0.0234646085826
12	41296855	rs256346114	intron_variant	1.8702837754	2.26927060998	0.0234646085826
12	41296938	rs49760491	intron_variant	1.8702837754	2.26927060998	0.0234646085826
12	41296947	rs50540723	intron_variant	1.8702837754	2.26927060998	0.0234646085826
12	41298085	rs51086525	intron_variant	1.8702837754	2.26927060998	0.0234646085826
12	41298231	rs51846936	intron_variant	1.8702837754	2.26927060998	0.0234646085826
12	41299621	rs48380875	intron_variant	1.8702837754	2.26927060998	0.0234646085826
12	41299660	rs46407859	intron_variant	1.8702837754	2.26927060998	0.0234646085826
12	41300274	rs48979052	intron_variant	1.8702837754	2.26927060998	0.0234646085826
12	41300358	rs48809016	intron_variant	1.8702837754	2.26927060998	0.0234646085826
12	41301251	rs49874748	intron_variant	1.8702837754	2.26927060998	0.0234646085826
12	41301433	rs51702903	intron_variant	1.8702837754	2.26927060998	0.0234646085826
12	41301774	rs48658821	intron_variant	1.8702837754	2.26927060998	0.0234646085826
12	41301824	rs46786325	intron_variant	1.8702837754	2.26927060998	0.0234646085826
12	41302835	rs29491145	intron_variant	1.8702837754	2.26927060998	0.0234646085826
12	41303037	rs49406975	intron_variant	1.8702837754	2.26927060998	0.0234646085826
12	41304904	rs51544281	intron_variant	1.8702837754	2.26927060998	0.0234646085826
12	41305043	rs51883908	intron_variant	1.8702837754	2.26927060998	0.0234646085826
12	41305582	rs29169668	intron_variant	1.8702837754	2.26927060998	0.0234646085826
12	41305802	rs29488003	intron_variant	1.8702837754	2.26927060998	0.0234646085826
12	41307026	rs29129204	intron_variant	1.8702837754	2.26927060998	0.0234646085826
12	41308098	rs29182033	intron_variant	1.87263418683	2.26792487309	0.0235468310077
12	41312000	rs50080965	intron_variant	1.87263418683	2.26792487309	0.0235468310077
12	41312532	rs29171412	intron_variant	1.87263418683	2.26792487309	0.0235468310077
12	41314541	rs29192794	intron_variant	1.87263418683	2.26792487309	0.0235468310077
12	41314894	rs29215293	intron_variant	1.87263418683	2.26792487309	0.0235468310077
12	41316868	rs29124222	intron_variant	1.87263418683	2.26792487309	0.0235468310077
12	41316913	rs49444205	intron_variant	1.87263418683	2.26792487309	0.0235468310077
12	41318819	rs45871950	intron_variant	1.87263418683	2.26792487309	0.0235468310077
12	41318849	rs47171499	intron_variant	1.87263418683	2.26792487309	0.0235468310077
12	41321039	rs29124878	intron_variant	1.87263418683	2.26792487309	0.0235468310077
12	41321045	rs49583275	intron_variant	1.87263418683	2.26792487309	0.0235468310077
12	41323239	rs29122027	intron_variant	1.87263418683	2.26792487309	0.0235468310077
12	41323368	rs46377956	intron_variant	1.87263418683	2.26792487309	0.0235468310077
12	41328477	rs29135127	intron_variant	1.87263418683	2.26792487309	0.0235468310077
12	41328497	rs29126672	intron_variant	1.87263418683	2.26792487309	0.0235468310077
12	41329937	rs29149003	intron_variant	1.87263418683	2.26792487309	0.0235468310077
12	41331317	rs29185139	intron_variant	1.87263418683	2.26792487309	0.0235468310077
12	41332762	rs29491558	intron_variant	1.87263418683	2.26792487309	0.0235468310077
12	41333196	rs29173736	intron_variant	1.87263418683	2.26792487309	0.0235468310077
12	41337460	rs29156666	intron_variant	1.92965545888	2.33478239458	0.0197523135831
12	41337790	rs29492304	intron_variant	1.92965545888	2.33478239458	0.0197523135831
12	41341208	rs29190431	intron_variant	1.92130579085	2.31243722281	0.0209563220825
12	41343677	rs29164208	intron_variant	1.92472578724	2.31477492114	0.0208274304545
12	41346290	rs249970476	intron_variant	1.92472578724	2.31477492114	0.0208274304545
12	41346360	rs219119272	intron_variant	1.92472578724	2.31477492114	0.0208274304545
12	41350532	rs29140148	intron_variant	1.92472578724	2.31477492114	0.0208274304545
12	41350829	rs229134867	intron_variant	1.92472578724	2.31477492114	0.0208274304545
12	41355836	rs29216244	intron_variant	1.92472578724	2.31477492114	0.0208274304545
12	41355900	rs29222457	intron_variant	1.92472578724	2.31477492114	0.0208274304545
12	41360525	rs29168389	intron_variant	1.92472578724	2.31477492114	0.0208274304545
12	41361267	rs29129766	intron_variant	1.92472578724	2.31477492114	0.0208274304545
12	41362766	rs46464703	intron_variant	1.92472578724	2.31477492114	0.0208274304545
12	41362895	rs49937854	intron_variant	1.92472578724	2.31477492114	0.0208274304545
12	41370839	rs260807902	intron_variant	1.92472578724	2.31477492114	0.0208274304545
12	41370844	rs229373697	intron_variant	1.92472578724	2.31477492114	0.0208274304545
12	41371856	rs226604908	intron_variant	1.92472578724	2.31477492114	0.0208274304545
12	41371889	rs247252307	intron_variant	1.92472578724	2.31477492114	0.0208274304545
12	41372499	rs251873654	intron_variant	1.92472578724	2.31477492114	0.0208274304545
12	41372564	rs29162672	intron_variant	1.92472578724	2.31477492114	0.0208274304545
12	41373449	rs48755337	intron_variant	1.92472578724	2.31477492114	0.0208274304545
12	41373458	rs45995676	intron_variant	1.92472578724	2.31477492114	0.0208274304545
12	41374097	rs48911115	intron_variant	1.92472578724	2.31477492114	0.0208274304545
12	41374150	rs48958921	intron_variant	1.92472578724	2.31477492114	0.0208274304545
12	41375083	rs46298929	intron_variant	1.92472578724	2.31477492114	0.0208274304545
12	41375134	rs50788095	intron_variant	1.92472578724	2.31477492114	0.0208274304545
12	41376066	rs47661015	intron_variant	1.92472578724	2.31477492114	0.0208274304545
12	41376087	rs47258470	intron_variant	1.92472578724	2.31477492114	0.0208274304545
12	41377114	rs51318173	intron_variant	1.92472578724	2.31477492114	0.0208274304545
12	41377144	rs50565155	intron_variant	1.92472578724	2.31477492114	0.0208274304545
12	41378456	rs216083873	intron_variant	1.92472578724	2.31477492114	0.0208274304545
12	41379217	rs234465111	intron_variant	1.92472578724	2.31477492114	0.0208274304545
12	41386241	rs253234233	intron_variant	1.92472578724	2.31477492114	0.0208274304545
12	41386383	rs29212737	intron_variant	1.92472578724	2.31477492114	0.0208274304545
12	41388586	rs29166637	intron_variant	1.92472578724	2.31477492114	0.0208274304545
12	41388780	rs29162274	intron_variant	1.92472578724	2.31477492114	0.0208274304545
12	41390405	rs51368571	intron_variant	1.92472578724	2.31477492114	0.0208274304545
12	41390466	rs46208050	intron_variant	1.92472578724	2.31477492114	0.0208274304545
12	41391506	rs29167497	intron_variant	1.92472578724	2.31477492114	0.0208274304545
12	41391664	rs29178136	intron_variant	1.92472578724	2.31477492114	0.0208274304545
12	41392301	rs50575281	intron_variant	1.92472578724	2.31477492114	0.0208274304545
12	41392331	rs47926489	intron_variant	1.92472578724	2.31477492114	0.0208274304545
12	41393304	rs51729010	intron_variant	1.92472578724	2.31477492114	0.0208274304545
12	41393318	rs50672910	intron_variant	1.92472578724	2.31477492114	0.0208274304545
12	41394698	rs50017468	intron_variant	1.92472578724	2.31477492114	0.0208274304545
12	41394829	rs49926802	intron_variant	1.92472578724	2.31477492114	0.0208274304545
12	41396073	rs33881863	intron_variant	1.92472578724	2.31477492114	0.0208274304545
12	41396105	rs47693463	intron_variant	1.92472578724	2.31477492114	0.0208274304545
12	41396850	rs47773822	intron_variant	1.92472578724	2.31477492114	0.0208274304545
12	41396855	rs45645251	intron_variant	1.92472578724	2.31477492114	0.0208274304545
12	41397734	rs52258378	intron_variant	1.92472578724	2.31477492114	0.0208274304545
12	41397763	rs257560387	intron_variant	1.92472578724	2.31477492114	0.0208274304545
12	41398393	rs48911939	intron_variant	1.92472578724	2.31477492114	0.0208274304545
12	41398434	rs48897945	intron_variant	1.92472578724	2.31477492114	0.0208274304545
12	41399086	rs51607213	intron_variant	1.92472578724	2.31477492114	0.0208274304545
12	41399091	rs48005951	intron_variant	1.92472578724	2.31477492114	0.0208274304545
12	41400097	rs46869683	intron_variant	1.92472578724	2.31477492114	0.0208274304545
12	41400124	rs51579102	intron_variant	1.92472578724	2.31477492114	0.0208274304545
12	41400852	rs50254413	intron_variant	1.92472578724	2.31477492114	0.0208274304545
12	41400881	rs48862155	intron_variant	1.92472578724	2.31477492114	0.0208274304545
12	41401554	rs50905892	intron_variant	1.92472578724	2.31477492114	0.0208274304545
12	41401583	rs47798710	intron_variant	1.92472578724	2.31477492114	0.0208274304545
12	41401904	rs51218889	intron_variant	1.92472578724	2.31477492114	0.0208274304545
12	41401987	rs47272529	intron_variant	1.92472578724	2.31477492114	0.0208274304545
12	41403025	rs29148709	intron_variant	1.92472578724	2.31477492114	0.0208274304545
12	41403212	rs29221729	intron_variant	1.92472578724	2.31477492114	0.0208274304545
12	41404109	rs51831276	intron_variant	1.92472578724	2.31477492114	0.0208274304545
12	41404286	rs46758633	intron_variant	1.86118494625	2.23606933393	0.0255676072185
12	41404382	rs29200503	intron_variant	1.84084593486	2.21412837211	0.027045335079
12	41405251	rs48963356	intron_variant	1.92472578724	2.31477492114	0.0208274304545
12	41405422	rs46472384	intron_variant	1.92472578724	2.31477492114	0.0208274304545
12	41406306	rs50510354	intron_variant	1.92472578724	2.31477492114	0.0208274304545
12	41406445	rs47844042	intron_variant	1.92472578724	2.31477492114	0.0208274304545
12	41407491	rs45854715	intron_variant	1.92472578724	2.31477492114	0.0208274304545
12	41407552	rs49921022	intron_variant	1.92472578724	2.31477492114	0.0208274304545
12	41408332	rs49001775	intron_variant	1.92472578724	2.31477492114	0.0208274304545
12	41408340	rs46236080	intron_variant	1.92472578724	2.31477492114	0.0208274304545
12	41409494	rs51473896	intron_variant	1.92472578724	2.31477492114	0.0208274304545
12	41409553	rs51241843	intron_variant	1.92472578724	2.31477492114	0.0208274304545
12	41411274	rs218429959	intron_variant	1.92472578724	2.31477492114	0.0208274304545
12	41411313	rs51150287	intron_variant	1.92472578724	2.31477492114	0.0208274304545
12	41412293	rs47421255	intron_variant	1.92472578724	2.31477492114	0.0208274304545
12	41412344	rs48306758	intron_variant	1.92472578724	2.31477492114	0.0208274304545
12	41414368	rs258209285	intron_variant	1.92472578724	2.31477492114	0.0208274304545
12	41415760	rs29176210	intron_variant	1.92472578724	2.31477492114	0.0208274304545
12	41425156	rs29217067	intron_variant	1.92472578724	2.31477492114	0.0208274304545
12	41429845	rs29163951	intron_variant	1.92472578724	2.31477492114	0.0208274304545
12	41430605	rs29171682	intron_variant	1.65071138423	2.01791312864	0.0438675092116
12	41431237	rs29170313	intron_variant	1.65071138423	2.01791312864	0.0438675092116
12	41431818	rs244499173	intron_variant	1.65071138423	2.01791312864	0.0438675092116
12	41432162	rs254956342	intron_variant	1.65071138423	2.01791312864	0.0438675092116
12	41434129	rs47661323	intron_variant	1.65071138423	2.01791312864	0.0438675092116
12	41434400	rs52083464	intron_variant	1.65071138423	2.01791312864	0.0438675092116
12	41437437	rs29138994	intron_variant	1.65071138423	2.01791312864	0.0438675092116
12	41438139	rs29147416	intron_variant	1.65071138423	2.01791312864	0.0438675092116
12	41439669	rs29129228	intron_variant	1.57953084924	1.94866974807	0.0516148169716
12	41440804	rs52459511	intron_variant	1.57953084924	1.94866974807	0.0516148169716
12	41442419	rs29157654	intron_variant	1.57953084924	1.94866974807	0.0516148169716
12	41442613	rs29190943	intron_variant	1.57953084924	1.94866974807	0.0516148169716
12	41447475	rs29192361	intron_variant	1.57639621959	1.94332658641	0.0522575757336
12	41447930	rs47909750	intron_variant	1.57639621959	1.94332658641	0.0522575757336
12	41454483	rs29147243	intron_variant	1.57639621959	1.94332658641	0.0522575757336
12	41456383	rs29222323	intron_variant	1.57639621959	1.94332658641	0.0522575757336
12	41463173	rs29135320	intron_variant	1.57639621959	1.94332658641	0.0522575757336
12	41463927	rs29131579	intron_variant	1.57639621959	1.94332658641	0.0522575757336
12	41468378	rs29221560	intron_variant	1.57639621959	1.94332658641	0.0522575757336
12	41469345	rs29123368	intron_variant	1.57639621959	1.94332658641	0.0522575757336
12	41474912	rs50005563	intron_variant	1.57639621959	1.94332658641	0.0522575757336
12	41475112	rs45840033	intron_variant	1.57639621959	1.94332658641	0.0522575757336
12	41486283	rs29140854	intron_variant	1.57639621959	1.94332658641	0.0522575757336
12	41486297	rs47373197	intron_variant	1.57639621959	1.94332658641	0.0522575757336
12	41490866	rs29177650	intron_variant	1.57639621959	1.94332658641	0.0522575757336
12	41491530	rs29140780	intron_variant	1.57639621959	1.94332658641	0.0522575757336
12	41515347	rs29170172	intron_variant	1.57639621959	1.94332658641	0.0522575757336
12	41518277	rs29135942	intron_variant	1.57639621959	1.94332658641	0.0522575757336
12	41520731	rs49231525	intron_variant	1.57639621959	1.94332658641	0.0522575757336
12	41520810	rs47827398	intron_variant	1.57639621959	1.94332658641	0.0522575757336
12	41521755	rs29488855	intron_variant	1.57639621959	1.94332658641	0.0522575757336
12	41521949	rs29163910	intron_variant	1.57639621959	1.94332658641	0.0522575757336
12	41522624	rs29132317	intron_variant	1.57639621959	1.94332658641	0.0522575757336
12	41523417	rs29190476	intron_variant	1.57639621959	1.94332658641	0.0522575757336
12	41527378	rs47364545	intron_variant	1.53620948262	1.8943465742	0.0584679239169
12	41528333	rs29127494	intron_variant	1.53620948262	1.8943465742	0.0584679239169
12	41588204	rs29147775	intron_variant	1.58193435241	1.93697677438	0.0530301337832
12	41593810	rs29132814	intron_variant	1.47800706432	1.79728959722	0.0725918827228
12	41602335	rs36655876	intron_variant	1.47800706432	1.79728959722	0.0725918827228
12	41602496	rs29129270	intron_variant	1.47800706432	1.79728959722	0.0725918827228
12	41625202	rs29153099	intron_variant	1.47800706432	1.79728959722	0.0725918827228
12	41627988	rs36728089	intron_variant	1.47800706432	1.79728959722	0.0725918827228
12	41645401	rs36814570	intron_variant	1.47800706432	1.79728959722	0.0725918827228
12	41645539	rs37775311	intron_variant	1.47800706432	1.79728959722	0.0725918827228
12	41659970	rs251408120	intron_variant	1.47800706432	1.79728959722	0.0725918827228
12	41663298	rs29209524	intron_variant	1.47800706432	1.79728959722	0.0725918827228
12	41698922	rs29136328	intron_variant	1.41083091658	1.71257148048	0.0871020238777
12	41700386	rs33843990	intron_variant	1.41083091658	1.71257148048	0.0871020238777
12	41741163	rs29215028	intron_variant	1.37975910475	1.67861815788	0.0935395362198
12	41742711	rs29151735	intron_variant	1.37975910475	1.67861815788	0.0935395362198
12	41754925	rs213909495	intron_variant	1.37975910475	1.67861815788	0.0935395362198
12	41754981	rs252727918	intron_variant	1.37975910475	1.67861815788	0.0935395362198
12	41756008	rs29211744	intron_variant	1.37975910475	1.67861815788	0.0935395362198
12	41756150	rs29193687	intron_variant	1.37975910475	1.67861815788	0.0935395362198
12	41758693	rs47774279	intron_variant	1.41083091658	1.71257148048	0.0871020238777
12	41758948	rs29208989	intron_variant	1.41083091658	1.71257148048	0.0871020238777
12	41764909	rs29489851	intron_variant	1.41083091658	1.71257148048	0.0871020238777
12	41767119	rs29142601	intron_variant	1.41083091658	1.71257148048	0.0871020238777
12	41772435	rs50986665	intron_variant	1.45490876896	1.76661640919	0.0775981269141
12	41772933	rs29146690	intron_variant	1.45490876896	1.76661640919	0.0775981269141
12	41774711	rs37598232	intron_variant	1.45490876896	1.76661640919	0.0775981269141
12	41774909	rs36579422	intron_variant	1.45490876896	1.76661640919	0.0775981269141
12	41775717	rs29152723	intron_variant	1.45490876896	1.76661640919	0.0775981269141
12	41775852	rs29187666	intron_variant	1.45490876896	1.76661640919	0.0775981269141
12	41777549	rs29202542	intron_variant	1.45490876896	1.76661640919	0.0775981269141
12	41777635	rs29200534	intron_variant	1.45490876896	1.76661640919	0.0775981269141
12	41778883	rs29151425	intron_variant	1.45490876896	1.76661640919	0.0775981269141
12	41778949	rs29141103	intron_variant	1.45490876896	1.76661640919	0.0775981269141
12	41780557	rs29166259	intron_variant	1.32396115089	1.62768805128	0.103906684715
12	41780960	rs216616614	intron_variant	1.45490876896	1.76661640919	0.0775981269141
12	41781761	rs29165426	intron_variant	1.45490876896	1.76661640919	0.0775981269141
12	41782265	rs29137539	intron_variant	1.45490876896	1.76661640919	0.0775981269141
12	41790702	rs48481213	intron_variant	1.45490876896	1.76661640919	0.0775981269141
12	41792002	rs29170784	intron_variant	1.45490876896	1.76661640919	0.0775981269141
12	41798400	rs29146035	intron_variant	1.45490876896	1.76661640919	0.0775981269141
12	41798435	rs29167547	intron_variant	1.45490876896	1.76661640919	0.0775981269141
12	41802403	rs222469464	intron_variant	1.45490876896	1.76661640919	0.0775981269141
12	41803797	rs48390173	intron_variant	1.45490876896	1.76661640919	0.0775981269141
12	41815425	rs29136455,rs249751026	intron_variant	1.45490876896	1.76661640919	0.0775981269141
12	41816196	rs29132281	intron_variant	1.45490876896	1.76661640919	0.0775981269141
12	41828555	rs29153852	intron_variant	1.45490876896	1.76661640919	0.0775981269141
12	41829631	rs29175239	intron_variant	1.45490876896	1.76661640919	0.0775981269141
12	41840528	rs45766774	intron_variant	1.47905304409	1.79767150454	0.0725312605197
12	41841073	rs29489731	intron_variant	1.47905304409	1.79767150454	0.0725312605197
12	41844380	rs29200617	intron_variant	1.47905304409	1.79767150454	0.0725312605197
12	41848085	rs29179754	intron_variant	1.47905304409	1.79767150454	0.0725312605197
12	41859208	rs29148575	intron_variant	1.47905304409	1.79767150454	0.0725312605197
12	41859215	rs29168881	intron_variant	1.47905304409	1.79767150454	0.0725312605197
12	41866172	rs29488812	intron_variant	1.47905304409	1.79767150454	0.0725312605197
12	41866551	rs29216049	intron_variant	1.47905304409	1.79767150454	0.0725312605197
12	41872711	rs37450776	intron_variant	1.47905304409	1.79767150454	0.0725312605197
12	41873012	rs52141047	intron_variant	1.47905304409	1.79767150454	0.0725312605197
12	41878266	rs36403969	intron_variant	1.53264765571	1.86488615729	0.0624906934731
12	41878686	rs29149796	intron_variant	1.53264765571	1.86488615729	0.0624906934731
12	41879146	rs234329256	intron_variant	1.53264765571	1.86488615729	0.0624906934731
12	41879411	rs260863179	intron_variant	1.53264765571	1.86488615729	0.0624906934731
12	41882165	rs48264410	intron_variant	1.5014807035	1.82810188177	0.0678326614669
12	41882681	rs29216254	intron_variant	1.5014807035	1.82810188177	0.0678326614669
12	41884072	rs260206277	intron_variant	1.54305513143	1.88594211114	0.0595929528835
12	41885316	rs29201497	intron_variant	1.54305513143	1.88594211114	0.0595929528835
12	41886208	rs36485473	intron_variant	1.54305513143	1.88594211114	0.0595929528835
12	41890642	rs29207019	intron_variant	1.52748273613	1.87010592091	0.0617616793098
12	41890764	rs29169886	intron_variant	1.52748273613	1.87010592091	0.0617616793098
12	41894658	rs264456767	intron_variant	1.52748273613	1.87010592091	0.0617616793098
12	41895097	rs228733467	intron_variant	1.52748273613	1.87010592091	0.0617616793098
12	41898814	rs37085284	intron_variant	1.52748273613	1.87010592091	0.0617616793098
12	41898855	rs47878077	intron_variant	1.52748273613	1.87010592091	0.0617616793098
12	41900317	rs37191920	intron_variant	1.52748273613	1.87010592091	0.0617616793098
12	41900544	rs51729254	intron_variant	1.52748273613	1.87010592091	0.0617616793098
12	41901001	rs29209247	intron_variant	1.52748273613	1.87010592091	0.0617616793098
12	41901254	rs29191745	intron_variant	1.52748273613	1.87010592091	0.0617616793098
12	41901668	rs39053327	intron_variant	1.52748273613	1.87010592091	0.0617616793098
12	41901758	rs36279992	intron_variant	1.52748273613	1.87010592091	0.0617616793098
12	41902941	rs38133727	intron_variant	1.52748273613	1.87010592091	0.0617616793098
12	41903283	rs29197241	intron_variant	1.52748273613	1.87010592091	0.0617616793098
12	41904348	rs36369409	intron_variant	1.52748273613	1.87010592091	0.0617616793098
12	41904675	rs29197591	intron_variant	1.52748273613	1.87010592091	0.0617616793098
12	41908410	rs29136074	intron_variant	1.52748273613	1.87010592091	0.0617616793098
12	41909565	rs33843812	intron_variant	1.5295696567	1.87037449593	0.0617243604986
12	41909912	rs29220658	intron_variant	1.5295696567	1.87037449593	0.0617243604986
12	41910433	rs238583856	intron_variant	1.5295696567	1.87037449593	0.0617243604986
12	41914457	rs29220114	intron_variant	1.5295696567	1.87037449593	0.0617243604986
12	41914897	rs29179508	intron_variant	1.5295696567	1.87037449593	0.0617243604986
12	41919204	rs216134056	intron_variant	1.5295696567	1.87037449593	0.0617243604986
12	41919215	rs232858946	intron_variant	1.5295696567	1.87037449593	0.0617243604986
12	41922946	rs29161459	intron_variant	1.5295696567	1.87037449593	0.0617243604986
12	41923554	rs48599476	intron_variant	1.5295696567	1.87037449593	0.0617243604986
12	41928887	rs46437154	intron_variant	1.5295696567	1.87037449593	0.0617243604986
12	41929297	rs50370947	intron_variant	1.5295696567	1.87037449593	0.0617243604986
12	41931836	rs29190159	intron_variant	1.5295696567	1.87037449593	0.0617243604986
12	41931926	rs29221390	intron_variant	1.5295696567	1.87037449593	0.0617243604986
12	41933299	rs240537890	intron_variant	1.5295696567	1.87037449593	0.0617243604986
12	41934095	rs52499070	intron_variant	1.5295696567	1.87037449593	0.0617243604986
12	41934135	rs36291694	intron_variant	1.5295696567	1.87037449593	0.0617243604986
12	41936564	rs248343604	intron_variant	1.46425727637	1.80426379799	0.0714913563855
12	41936615	rs219409903	intron_variant	1.46425727637	1.80426379799	0.0714913563855
12	41936840	rs214234953	intron_variant	1.46425727637	1.80426379799	0.0714913563855
12	41936932	rs231852186	intron_variant	1.46425727637	1.80426379799	0.0714913563855
12	41938187	rs29172470	intron_variant	1.48667122806	1.83135938658	0.0673448905557
12	41938232	rs29180802	intron_variant	1.48667122806	1.83135938658	0.0673448905557
12	41938898	rs29124849	intron_variant	1.48667122806	1.83135938658	0.0673448905557
12	41938962	rs29209122	intron_variant	1.48667122806	1.83135938658	0.0673448905557
12	41939913	rs47342029	intron_variant	1.48667122806	1.83135938658	0.0673448905557
12	41939955	rs37487624	intron_variant	1.48667122806	1.83135938658	0.0673448905557
12	41941423	rs239015939	intron_variant	1.48667122806	1.83135938658	0.0673448905557
12	41941438	rs259516416	intron_variant	1.48667122806	1.83135938658	0.0673448905557
12	41942772	rs37372119	intron_variant	1.48667122806	1.83135938658	0.0673448905557
12	41942810	rs36414639	intron_variant	1.48667122806	1.83135938658	0.0673448905557
12	41944017	rs29131227	intron_variant	1.48667122806	1.83135938658	0.0673448905557
12	41944202	rs29163898	intron_variant	1.48667122806	1.83135938658	0.0673448905557
12	41945344	rs49012516	intron_variant	1.48667122806	1.83135938658	0.0673448905557
12	41945357	rs45783808	intron_variant	1.48667122806	1.83135938658	0.0673448905557
12	41946412	rs36316094	intron_variant	1.48667122806	1.83135938658	0.0673448905557
12	41946516	rs36506336	intron_variant	1.48667122806	1.83135938658	0.0673448905557
12	41946844	rs37053141	intron_variant	1.48667122806	1.83135938658	0.0673448905557
12	41946936	rs48173007	intron_variant	1.48667122806	1.83135938658	0.0673448905557
12	41947726	rs38093291	intron_variant	1.48667122806	1.83135938658	0.0673448905557
12	41947891	rs243028967	intron_variant	1.48667122806	1.83135938658	0.0673448905557
12	41948310	rs36395558	intron_variant	1.48667122806	1.83135938658	0.0673448905557
12	41948524	rs36658360	intron_variant	1.48667122806	1.83135938658	0.0673448905557
12	41949340	rs50440436	intron_variant	1.48667122806	1.83135938658	0.0673448905557
12	41949416	rs45700357	intron_variant	1.48667122806	1.83135938658	0.0673448905557
12	41952093	rs29156547	intron_variant	1.48667122806	1.83135938658	0.0673448905557
12	41952470	rs29220363	intron_variant	1.48667122806	1.83135938658	0.0673448905557
12	41955182	rs29217621	3_prime_UTR_variant	1.48667122806	1.83135938658	0.0673448905557
12	41955258	rs29191080	3_prime_UTR_variant	1.48667122806	1.83135938658	0.0673448905557
12	41956376	rs29196316	downstream_gene_variant	1.48667122806	1.83135938658	0.0673448905557
12	41956418	rs248684411	downstream_gene_variant	1.48667122806	1.83135938658	0.0673448905557
12	41956903	rs214882222	downstream_gene_variant	1.54155697146	1.89659654851	0.0581697563666
12	41956976	rs218578016	downstream_gene_variant	1.54155697146	1.89659654851	0.0581697563666
12	41957686	rs36639857	downstream_gene_variant	1.54155697146	1.89659654851	0.0581697563666
12	41957724	rs222154820	downstream_gene_variant	1.54155697146	1.89659654851	0.0581697563666
12	41958230	rs6247904	downstream_gene_variant	1.54155697146	1.89659654851	0.0581697563666
12	41958434	rs29137707	downstream_gene_variant	1.54155697146	1.89659654851	0.0581697563666
12	41958789	rs38987799	downstream_gene_variant	1.54155697146	1.89659654851	0.0581697563666
12	41958878	rs242772457	downstream_gene_variant	1.54155697146	1.89659654851	0.0581697563666
12	41960977	rs29123374	intergenic_variant	1.54155697146	1.89659654851	0.0581697563666
12	41961419	rs29161350	intergenic_variant	1.54155697146	1.89659654851	0.0581697563666
12	41962869	rs29182084	intergenic_variant	1.54155697146	1.89659654851	0.0581697563666
12	41963196	rs52602885	intergenic_variant	1.54155697146	1.89659654851	0.0581697563666
12	41964836	rs36273919	intergenic_variant	1.54155697146	1.89659654851	0.0581697563666
12	41964985	rs38193951	intergenic_variant	1.54155697146	1.89659654851	0.0581697563666
12	41966884	rs51889549	intergenic_variant	1.52593133413	1.87283003838	0.0613840260257
12	41966939	rs29148269	intergenic_variant	1.54155697146	1.89659654851	0.0581697563666
12	41967468	rs29146106	intergenic_variant	1.54155697146	1.89659654851	0.0581697563666
12	41968508	rs46067916	intergenic_variant	1.54155697146	1.89659654851	0.0581697563666
12	41968730	rs29207628	intergenic_variant	1.54155697146	1.89659654851	0.0581697563666
12	41969938	rs46309077	intergenic_variant	1.54155697146	1.89659654851	0.0581697563666
12	41970049	rs47388346	intergenic_variant	1.54155697146	1.89659654851	0.0581697563666
12	41971510	rs242035530	intergenic_variant	1.54155697146	1.89659654851	0.0581697563666
12	41971540	rs261575798	intergenic_variant	1.54155697146	1.89659654851	0.0581697563666
12	41972083	rs246587647	intergenic_variant	1.54155697146	1.89659654851	0.0581697563666
12	41972810	rs216051506	intergenic_variant	1.58967271075	1.96111191792	0.0501437221903
12	41974208	rs250246407	intergenic_variant	1.54155697146	1.89659654851	0.0581697563666
12	41975216	rs47557191	intergenic_variant	1.54155697146	1.89659654851	0.0581697563666
12	41976542	rs29188311	intergenic_variant	1.54155697146	1.89659654851	0.0581697563666
12	41976575	rs29123523	intergenic_variant	1.54155697146	1.89659654851	0.0581697563666
12	41982935	rs36976814	intergenic_variant	1.54155697146	1.89659654851	0.0581697563666
12	41983173	rs37671696	intergenic_variant	1.54155697146	1.89659654851	0.0581697563666
12	41984740	rs38112010	intergenic_variant	1.54155697146	1.89659654851	0.0581697563666
12	41984838	rs248965532	intergenic_variant	1.54155697146	1.89659654851	0.0581697563666
12	41986083	rs36740563	intergenic_variant	1.54155697146	1.89659654851	0.0581697563666
12	41986309	rs37779647	intergenic_variant	1.54155697146	1.89659654851	0.0581697563666
12	41986567	rs39083507	intergenic_variant	1.54155697146	1.89659654851	0.0581697563666
12	41987380	rs29155107	intergenic_variant	1.52473514922	1.87405964745	0.0612141896665
12	41987970	rs39125085	intergenic_variant	1.54155697146	1.89659654851	0.0581697563666
12	41988027	rs37617390	intergenic_variant	1.54155697146	1.89659654851	0.0581697563666
12	41989655	rs37471876	intergenic_variant	1.54155697146	1.89659654851	0.0581697563666
12	41989716	rs37256924	intergenic_variant	1.54155697146	1.89659654851	0.0581697563666
12	41990682	rs29129849	intergenic_variant	1.54155697146	1.89659654851	0.0581697563666
12	41990696	rs29125583	intergenic_variant	1.54155697146	1.89659654851	0.0581697563666
12	41992402	rs29205913	intergenic_variant	1.54155697146	1.89659654851	0.0581697563666
12	41992583	rs29122987	intergenic_variant	1.54155697146	1.89659654851	0.0581697563666
12	44371660	rs29142668	intron_variant	1.2924768405	1.59557330132	0.110900686208
12	44374132	rs29153867	intron_variant	1.2924768405	1.59557330132	0.110900686208
12	44374178	rs29185301	intron_variant	1.2924768405	1.59557330132	0.110900686208
12	44381899	rs33843832	intron_variant	1.2924768405	1.59557330132	0.110900686208
12	44382073	rs29490918	intron_variant	1.2924768405	1.59557330132	0.110900686208
12	44386858	rs29187745	intron_variant	1.2924768405	1.59557330132	0.110900686208
12	44386881	rs251106954	intron_variant	1.2924768405	1.59557330132	0.110900686208
12	44388191	rs48732580	intron_variant	1.2924768405	1.59557330132	0.110900686208
12	44388296	rs46692852	intron_variant	1.2924768405	1.59557330132	0.110900686208
12	44389144	rs48637290	intron_variant	1.2924768405	1.59557330132	0.110900686208
12	44389154	rs47954118	intron_variant	1.2924768405	1.59557330132	0.110900686208
12	44390167	rs232097616	intron_variant	1.2924768405	1.59557330132	0.110900686208
12	44390170	rs47869082	intron_variant	1.2924768405	1.59557330132	0.110900686208
12	44391199	rs48682827	intron_variant	1.2924768405	1.59557330132	0.110900686208
12	44391455	rs29204370	intron_variant	1.2924768405	1.59557330132	0.110900686208
12	44392551	rs52617991	intron_variant	1.2924768405	1.59557330132	0.110900686208
12	44393265	rs254814121	intron_variant	1.2924768405	1.59557330132	0.110900686208
12	44395051	rs6310932	intron_variant	1.2924768405	1.59557330132	0.110900686208
12	44395671	rs29186199	intron_variant	1.2924768405	1.59557330132	0.110900686208
12	44405111	rs254400593	intron_variant	1.2924768405	1.59557330132	0.110900686208
12	44405246	rs252638355	intron_variant	1.2924768405	1.59557330132	0.110900686208
12	44407092	rs107759282	intron_variant	1.2924768405	1.59557330132	0.110900686208
12	44407823	rs29123668	intron_variant	1.2924768405	1.59557330132	0.110900686208
12	44411587	rs50563212	intron_variant	1.2924768405	1.59557330132	0.110900686208
12	44411615	rs47960281	intron_variant	1.2924768405	1.59557330132	0.110900686208
12	44413126	rs108160418	intron_variant	1.2924768405	1.59557330132	0.110900686208
12	44413171	rs107862739	intron_variant	1.2924768405	1.59557330132	0.110900686208
12	44417393	rs29142752	intron_variant	1.2924768405	1.59557330132	0.110900686208
12	44417565	rs29185892	intron_variant	1.2924768405	1.59557330132	0.110900686208
12	44423699	rs248499981	intron_variant	1.2924768405	1.59557330132	0.110900686208
12	44424871	rs249974544	intron_variant	1.2924768405	1.59557330132	0.110900686208
12	44430317	rs48477250	intron_variant	1.2924768405	1.59557330132	0.110900686208
12	44430327	rs29160023	intron_variant	1.2924768405	1.59557330132	0.110900686208
12	44432633	rs238585760	intron_variant	1.2924768405	1.59557330132	0.110900686208
12	44432646	rs580368740	intron_variant	1.2924768405	1.59557330132	0.110900686208
12	44433597	rs108448343	intron_variant	1.28745049748	1.59051252176	0.112036021734
12	44433632	rs29176444	intron_variant	1.28745049748	1.59051252176	0.112036021734
12	44434126	rs242445282	intron_variant	1.28745049748	1.59051252176	0.112036021734
12	44434162	rs213370431	intron_variant	1.28745049748	1.59051252176	0.112036021734
12	44435113	rs108596635	intron_variant	1.28745049748	1.59051252176	0.112036021734
12	44435134	rs107823324	intron_variant	1.28745049748	1.59051252176	0.112036021734
12	44435905	rs107901116	intron_variant	1.28745049748	1.59051252176	0.112036021734
12	44436099	rs238273074	intron_variant	1.28745049748	1.59051252176	0.112036021734
12	44436778	rs29220726	intron_variant	1.28745049748	1.59051252176	0.112036021734
12	44436799	rs108823759	intron_variant	1.28745049748	1.59051252176	0.112036021734
12	44438090	rs48378166	intron_variant	1.28745049748	1.59051252176	0.112036021734
12	44438134	rs51631595	intron_variant	1.28745049748	1.59051252176	0.112036021734
12	44439567	rs29161091	intron_variant	1.28745049748	1.59051252176	0.112036021734
12	44440156	rs46239965	intron_variant	1.28745049748	1.59051252176	0.112036021734
12	44441228	rs107730943	intron_variant	1.28745049748	1.59051252176	0.112036021734
12	44441237	rs107861318	intron_variant	1.28745049748	1.59051252176	0.112036021734
12	44442775	rs29211245	intron_variant	1.28745049748	1.59051252176	0.112036021734
12	44442934	rs51597528	intron_variant	1.28745049748	1.59051252176	0.112036021734
12	44445441	rs47596269	intron_variant	1.28745049748	1.59051252176	0.112036021734
12	44445645	rs108403772	intron_variant	1.28745049748	1.59051252176	0.112036021734
12	44447084	rs52213111	intron_variant	1.28745049748	1.59051252176	0.112036021734
12	44447139	rs29209930	intron_variant	1.28745049748	1.59051252176	0.112036021734
12	44447698	rs45852481	intron_variant	1.28745049748	1.59051252176	0.112036021734
12	44447885	rs6190157	intron_variant	1.28745049748	1.59051252176	0.112036021734
12	44448480	rs107811175	intron_variant	1.28745049748	1.59051252176	0.112036021734
12	44448543	rs108807055	intron_variant	1.28745049748	1.59051252176	0.112036021734
12	44450893	rs214685320	intron_variant	1.28745049748	1.59051252176	0.112036021734
12	44451438	rs579647030	intron_variant	1.28745049748	1.59051252176	0.112036021734
12	44455711	rs29153036	intron_variant	1.28745049748	1.59051252176	0.112036021734
12	44455999	rs29165241	intron_variant	1.28745049748	1.59051252176	0.112036021734
12	44459888	rs108092997	intron_variant	1.28745049748	1.59051252176	0.112036021734
12	44460138	rs108673757	intron_variant	1.28745049748	1.59051252176	0.112036021734
12	44461714	rs108078462	intron_variant	1.28745049748	1.59051252176	0.112036021734
12	44461831	rs49811239	intron_variant	1.28745049748	1.59051252176	0.112036021734
12	44462953	rs29153908	intron_variant	1.28745049748	1.59051252176	0.112036021734
12	44463010	rs29133021	intron_variant	1.28745049748	1.59051252176	0.112036021734
12	44464411	rs29167242	intron_variant	1.28745049748	1.59051252176	0.112036021734
12	44468827	rs29222331	intron_variant	1.28745049748	1.59051252176	0.112036021734
12	44482892	rs29210992	intron_variant	1.28745049748	1.59051252176	0.112036021734
12	44492511	rs29154284	intron_variant	1.28745049748	1.59051252176	0.112036021734
12	44494801	rs50718743	intron_variant	1.28745049748	1.59051252176	0.112036021734
12	44494824	rs45830763	intron_variant	1.28745049748	1.59051252176	0.112036021734
12	44495699	rs237703427	intron_variant	1.28745049748	1.59051252176	0.112036021734
12	44495943	rs52123374	intron_variant	1.28456963696	1.58710699707	0.112805171278
12	44496795	rs51641808	intron_variant	1.28456963696	1.58710699707	0.112805171278
12	44496940	rs49903103	intron_variant	1.02791188666	1.25578493224	0.20948787115
12	44497045	rs51031397	intron_variant	1.02791188666	1.25578493224	0.20948787115
12	44497558	rs48521214	intron_variant	1.02791188666	1.25578493224	0.20948787115
12	44497654	rs50734504	intron_variant	1.02791188666	1.25578493224	0.20948787115
12	44498174	rs46657892	intron_variant	1.02791188666	1.25578493224	0.20948787115
12	44498183	rs29209826	intron_variant	1.02791188666	1.25578493224	0.20948787115
12	44499399	rs51709342	intron_variant	1.02791188666	1.25578493224	0.20948787115
12	44500312	rs48584222	intron_variant	1.02791188666	1.25578493224	0.20948787115
12	44502618	rs29155538	intron_variant	1.02791188666	1.25578493224	0.20948787115
12	44502629	rs29130394	intron_variant	1.02791188666	1.25578493224	0.20948787115
12	44505809	rs47721518	intron_variant	1.02791188666	1.25578493224	0.20948787115
12	44505815	rs107876699	intron_variant	1.02791188666	1.25578493224	0.20948787115
12	44506915	rs52274857	intron_variant	1.02791188666	1.25578493224	0.20948787115
12	44506936	rs52285990	intron_variant	1.02791188666	1.25578493224	0.20948787115
12	44507992	rs46640062	intron_variant	1.02791188666	1.25578493224	0.20948787115
12	44508349	rs49778960	intron_variant	1.02791188666	1.25578493224	0.20948787115
12	44508794	rs48463459	intron_variant	1.02791188666	1.25578493224	0.20948787115
12	44508820	rs45651302	intron_variant	1.02791188666	1.25578493224	0.20948787115
12	44509618	rs52652195	intron_variant	1.02791188666	1.25578493224	0.20948787115
12	44509676	rs52634689	intron_variant	1.02791188666	1.25578493224	0.20948787115
12	44510451	rs51325581	intron_variant	1.02791188666	1.25578493224	0.20948787115
12	44510467	rs218132666	intron_variant	1.02791188666	1.25578493224	0.20948787115
12	44511306	rs49980923	intron_variant	1.02791188666	1.25578493224	0.20948787115
12	44511418	rs45965399	intron_variant	1.02791188666	1.25578493224	0.20948787115
12	44512249	rs29124579	intron_variant	1.02791188666	1.25578493224	0.20948787115
12	44512300	rs46253156	intron_variant	1.02791188666	1.25578493224	0.20948787115
12	44513091	rs107974953	intron_variant	1.02791188666	1.25578493224	0.20948787115
12	44513162	rs52002110	intron_variant	1.02791188666	1.25578493224	0.20948787115
12	44514309	rs238059919	intron_variant	1.02791188666	1.25578493224	0.20948787115
12	44514508	rs263488735	intron_variant	1.02791188666	1.25578493224	0.20948787115
12	44515014	rs46189836	intron_variant	1.02791188666	1.25578493224	0.20948787115
12	44515845	rs45794862	intron_variant	1.02791188666	1.25578493224	0.20948787115
12	44516141	rs51556422	intron_variant	1.02791188666	1.25578493224	0.20948787115
12	44517518	rs49942946	intron_variant	1.02791188666	1.25578493224	0.20948787115
12	44517559	rs49076534	intron_variant	1.02791188666	1.25578493224	0.20948787115
12	44518177	rs49124902	intron_variant	1.02791188666	1.25578493224	0.20948787115
12	44518686	rs49238395	intron_variant	1.02791188666	1.25578493224	0.20948787115
12	44518898	rs29217871	intron_variant	1.02791188666	1.25578493224	0.20948787115
12	44519030	rs29199946	intron_variant	1.02791188666	1.25578493224	0.20948787115
12	44520185	rs49987018	intron_variant	1.02791188666	1.25578493224	0.20948787115
12	44520293	rs237011425	intron_variant	1.02791188666	1.25578493224	0.20948787115
12	44521352	rs51435048	intron_variant	1.02791188666	1.25578493224	0.20948787115
12	44521381	rs46359438	intron_variant	1.02791188666	1.25578493224	0.20948787115
12	44522193	rs51377250	intron_variant	1.02791188666	1.25578493224	0.20948787115
12	44523107	rs29143569	intron_variant	1.02995257915	1.25722251023	0.208967206687
12	44523733	rs107847743	intron_variant	1.02995257915	1.25722251023	0.208967206687
12	44523772	rs50869518	intron_variant	1.02995257915	1.25722251023	0.208967206687
12	44525237	rs29126242	intron_variant	1.02995257915	1.25722251023	0.208967206687
12	44525252	rs33843872	intron_variant	1.02995257915	1.25722251023	0.208967206687
12	44526222	rs250863468	intron_variant	1.02995257915	1.25722251023	0.208967206687
12	44526237	rs47271795	intron_variant	1.02995257915	1.25722251023	0.208967206687
12	44526996	rs51289140	intron_variant	1.02995257915	1.25722251023	0.208967206687
12	44527115	rs47582749	intron_variant	1.02995257915	1.25722251023	0.208967206687
12	44527656	rs240995146	intron_variant	1.02995257915	1.25722251023	0.208967206687
12	44527712	rs223683244	intron_variant	1.02995257915	1.25722251023	0.208967206687
12	44528343	rs29147598	intron_variant	1.02995257915	1.25722251023	0.208967206687
12	44528363	rs29156144	intron_variant	1.02995257915	1.25722251023	0.208967206687
12	44529431	rs29161225	intron_variant	1.02995257915	1.25722251023	0.208967206687
12	44531117	rs48649358	intron_variant	1.02995257915	1.25722251023	0.208967206687
12	44535130	rs49492557	intron_variant	1.02995257915	1.25722251023	0.208967206687
12	44535329	rs46576460	intron_variant	1.02995257915	1.25722251023	0.208967206687
12	44536644	rs49304847	intron_variant	1.02995257915	1.25722251023	0.208967206687
12	44536674	rs50807545	intron_variant	1.02995257915	1.25722251023	0.208967206687
12	44538659	rs48187487	intron_variant	1.02791188666	1.25578493224	0.20948787115
12	44538704	rs50683687	intron_variant	1.02791188666	1.25578493224	0.20948787115
12	44539887	rs46367054	intron_variant	1.02791188666	1.25578493224	0.20948787115
12	44539895	rs47798822	intron_variant	1.02791188666	1.25578493224	0.20948787115
12	44540845	rs46920962	intron_variant	1.02791188666	1.25578493224	0.20948787115
12	44540915	rs48065157	intron_variant	1.02791188666	1.25578493224	0.20948787115
12	44541415	rs51036272	intron_variant	1.02791188666	1.25578493224	0.20948787115
12	44541492	rs45971923	intron_variant	1.02791188666	1.25578493224	0.20948787115
12	44542410	rs29180774	intron_variant	1.02791188666	1.25578493224	0.20948787115
12	44542415	rs222052956	intron_variant	1.02791188666	1.25578493224	0.20948787115
12	44543027	rs245697498	intron_variant	1.02791188666	1.25578493224	0.20948787115
12	44543034	rs216421450	intron_variant	1.02791188666	1.25578493224	0.20948787115
12	44544972	rs262047863	3_prime_UTR_variant	1.02791188666	1.25578493224	0.20948787115
12	44545151	rs229050310	3_prime_UTR_variant	1.02791188666	1.25578493224	0.20948787115
12	44546451	rs51714582	3_prime_UTR_variant	1.02791188666	1.25578493224	0.20948787115
12	44546553	rs46369468	3_prime_UTR_variant	1.02791188666	1.25578493224	0.20948787115
12	44547778	rs50143763	downstream_gene_variant	1.02791188666	1.25578493224	0.20948787115
12	44547832	rs51455332	downstream_gene_variant	1.02791188666	1.25578493224	0.20948787115
12	44548212	rs107666934	downstream_gene_variant	1.02791188666	1.25578493224	0.20948787115
12	44548907	rs47317851	downstream_gene_variant	1.02791188666	1.25578493224	0.20948787115
12	44548976	rs49912683	downstream_gene_variant	1.02791188666	1.25578493224	0.20948787115
12	44549335	rs29172841	downstream_gene_variant	1.02791188666	1.25578493224	0.20948787115
12	44550094	rs51305131	downstream_gene_variant	1.02791188666	1.25578493224	0.20948787115
12	44550131	rs49091563	downstream_gene_variant	1.02791188666	1.25578493224	0.20948787115
12	44551551	rs52032288	downstream_gene_variant	1.032500642	1.26053173728	0.207772235139
12	44552021	rs51380453	intron_variant	1.032500642	1.26053173728	0.207772235139
12	44552710	rs52039799	intron_variant	1.032500642	1.26053173728	0.207772235139
12	44552785	rs49658385	intron_variant	1.032500642	1.26053173728	0.207772235139
12	44553501	rs29148890	intron_variant	1.032500642	1.26053173728	0.207772235139
12	44553506	rs29193917	intron_variant	1.032500642	1.26053173728	0.207772235139
12	44554485	rs29182130	intron_variant	1.032500642	1.26053173728	0.207772235139
12	44554516	rs46481854	intron_variant	1.032500642	1.26053173728	0.207772235139
12	44554647	rs51729644	intron_variant	1.07944111001	1.31304448272	0.189469784847
12	44554965	rs48969397	intron_variant	1.07944111001	1.31304448272	0.189469784847
12	44555226	rs51043191	intron_variant	1.07944111001	1.31304448272	0.189469784847
12	44555254	rs49611498	intron_variant	1.07944111001	1.31304448272	0.189469784847
12	44556298	rs231883435	intron_variant	1.07944111001	1.31304448272	0.189469784847
12	44556304	rs49517804,rs238797286	intron_variant	1.07944111001	1.31304448272	0.189469784847
12	44556916	rs228908100	intron_variant	1.07944111001	1.31304448272	0.189469784847
12	44556957	rs255441089	intron_variant	1.07944111001	1.31304448272	0.189469784847
12	44558241	rs46980731	intron_variant	1.07944111001	1.31304448272	0.189469784847
12	44558345	rs226139632	intron_variant	1.07944111001	1.31304448272	0.189469784847
12	44558837	rs46284689	intron_variant	1.07944111001	1.31304448272	0.189469784847
12	44558844	rs48618315	intron_variant	1.07944111001	1.31304448272	0.189469784847
12	44559934	rs50983107	intron_variant	1.07944111001	1.31304448272	0.189469784847
12	44560086	rs46299948	intron_variant	1.0620749106	1.29139646591	0.19686525156
12	44560901	rs258356934	intron_variant	1.07944111001	1.31304448272	0.189469784847
12	44560914	rs238758884	intron_variant	1.07944111001	1.31304448272	0.189469784847
12	44561713	rs51758639	intron_variant	1.07944111001	1.31304448272	0.189469784847
12	44561754	rs45873497,rs213487621	intron_variant	1.07944111001	1.31304448272	0.189469784847
12	44562909	rs50677013	intron_variant	1.07944111001	1.31304448272	0.189469784847
12	44563052	rs50531346	intron_variant	1.07944111001	1.31304448272	0.189469784847
12	44563098	rs47063010	intron_variant	1.07944111001	1.31304448272	0.189469784847
12	44565022	rs48628453	intron_variant	1.07944111001	1.31304448272	0.189469784847
12	44565052	rs49845057	intron_variant	1.07944111001	1.31304448272	0.189469784847
12	44565702	rs49858967	intron_variant	1.07944111001	1.31304448272	0.189469784847
12	44565755	rs48694380,rs264550829	intron_variant	1.07944111001	1.31304448272	0.189469784847
12	44566610	rs45745472	intron_variant	1.07944111001	1.31304448272	0.189469784847
12	44566692	rs29176609	intron_variant	1.07944111001	1.31304448272	0.189469784847
12	44567990	rs46972189	intron_variant	1.07944111001	1.31304448272	0.189469784847
12	44568208	rs48169022	intron_variant	1.07944111001	1.31304448272	0.189469784847
12	44571446	rs29139883	intron_variant	1.07944111001	1.31304448272	0.189469784847
12	44572423	rs29209606	intron_variant	1.07944111001	1.31304448272	0.189469784847
12	44583978	rs29140101	intron_variant	1.07944111001	1.31304448272	0.189469784847
12	44584262	rs29167593	intron_variant	1.07944111001	1.31304448272	0.189469784847
12	44592885	rs47035067	intron_variant	1.07944111001	1.31304448272	0.189469784847
12	44594302	rs50711004	intron_variant	1.07944111001	1.31304448272	0.189469784847
12	44599425	rs29170416	3_prime_UTR_variant	1.07944111001	1.31304448272	0.189469784847
12	44599567	rs29203947	3_prime_UTR_variant	1.07944111001	1.31304448272	0.189469784847
12	44603039	rs29215446	downstream_gene_variant	1.07944111001	1.31304448272	0.189469784847
12	44603381	rs29160708	downstream_gene_variant	1.07944111001	1.31304448272	0.189469784847
12	44606717	rs29166781	downstream_gene_variant	1.07944111001	1.31304448272	0.189469784847
12	44607412	rs29155164	intergenic_variant	1.07944111001	1.31304448272	0.189469784847
12	44612095	rs29188253	intergenic_variant	1.07944111001	1.31304448272	0.189469784847
12	44612127	rs108539112	intergenic_variant	1.07944111001	1.31304448272	0.189469784847
12	44615760	rs29140567	intergenic_variant	1.07944111001	1.31304448272	0.189469784847
12	44615898	rs29182595	intergenic_variant	1.07944111001	1.31304448272	0.189469784847
12	44617775	rs29179830	intergenic_variant	1.07944111001	1.31304448272	0.189469784847
12	44617916	rs258002731	intergenic_variant	1.07944111001	1.31304448272	0.189469784847
12	44622134	rs51841132,rs585330746	intergenic_variant	1.07944111001	1.31304448272	0.189469784847
12	44623051	rs50240624	intergenic_variant	1.07944111001	1.31304448272	0.189469784847
12	44627500	rs29160895	intergenic_variant	1.07944111001	1.31304448272	0.189469784847
12	44627588	rs255904515	intergenic_variant	1.07944111001	1.31304448272	0.189469784847
12	44631179	rs257025102	intergenic_variant	1.07944111001	1.31304448272	0.189469784847
12	44631801	rs29184096	intergenic_variant	1.07944111001	1.31304448272	0.189469784847
12	44633717	rs47355452	intergenic_variant	1.07944111001	1.31304448272	0.189469784847
12	44634056	rs47559987	intergenic_variant	1.07944111001	1.31304448272	0.189469784847
12	44635074	rs219316251	intergenic_variant	1.07944111001	1.31304448272	0.189469784847
12	44635084	rs238791972	intergenic_variant	1.07944111001	1.31304448272	0.189469784847
12	44636550	rs46779873	intergenic_variant	1.07944111001	1.31304448272	0.189469784847
12	44636569	rs51046279	intergenic_variant	1.07944111001	1.31304448272	0.189469784847
12	44638338	rs29190362	intergenic_variant	1.07944111001	1.31304448272	0.189469784847
12	44638457	rs29194379	intergenic_variant	1.07944111001	1.31304448272	0.189469784847
12	44639792	rs49985215	intergenic_variant	1.07944111001	1.31304448272	0.189469784847
12	44640271	rs261154619	intergenic_variant	1.07944111001	1.31304448272	0.189469784847
12	44642874	rs223820294	intergenic_variant	1.07944111001	1.31304448272	0.189469784847
12	44643046	rs29186951	intergenic_variant	1.07944111001	1.31304448272	0.189469784847
12	44644240	rs51094418	intergenic_variant	1.07944111001	1.31304448272	0.189469784847
12	44644262	rs47551116	intergenic_variant	1.07944111001	1.31304448272	0.189469784847
12	44644805	rs216791420	intergenic_variant	1.07944111001	1.31304448272	0.189469784847
12	44644866	rs253658146	intergenic_variant	1.07944111001	1.31304448272	0.189469784847
12	44645475	rs262562087	intergenic_variant	1.07944111001	1.31304448272	0.189469784847
12	44645505	rs223207582	intergenic_variant	1.07944111001	1.31304448272	0.189469784847
12	44646433	rs238184751	intergenic_variant	1.07944111001	1.31304448272	0.189469784847
12	44652621	rs48668469	intergenic_variant	1.07944111001	1.31304448272	0.189469784847
12	44652685	rs49320039	intergenic_variant	1.07944111001	1.31304448272	0.189469784847
12	44653784	rs581003783	intergenic_variant	1.07944111001	1.31304448272	0.189469784847
12	44654119	rs585881567	intergenic_variant	1.07944111001	1.31304448272	0.189469784847
12	44654810	rs263259469	intergenic_variant	1.07944111001	1.31304448272	0.189469784847
12	44654920	rs238968141	intergenic_variant	1.07944111001	1.31304448272	0.189469784847
12	44655672	rs260837496	intergenic_variant	1.07944111001	1.31304448272	0.189469784847
12	44655719	rs229490409	intergenic_variant	1.07944111001	1.31304448272	0.189469784847
12	44656451	rs246882487	intergenic_variant	1.07944111001	1.31304448272	0.189469784847
12	44656798	rs33843507	intergenic_variant	1.07944111001	1.31304448272	0.189469784847
12	44657136	rs239707748	intergenic_variant	1.07944111001	1.31304448272	0.189469784847
12	44657805	rs46026057	intergenic_variant	1.07944111001	1.31304448272	0.189469784847
12	44657887	rs50990377	intergenic_variant	1.07944111001	1.31304448272	0.189469784847
12	44658797	rs29177204	intergenic_variant	1.07944111001	1.31304448272	0.189469784847
12	44658984	rs29207370	intergenic_variant	1.07944111001	1.31304448272	0.189469784847
12	44659603	rs29123805	intergenic_variant	1.07944111001	1.31304448272	0.189469784847
12	44659844	rs46802228	intergenic_variant	1.07944111001	1.31304448272	0.189469784847
12	44660255	rs108851130	intergenic_variant	1.07944111001	1.31304448272	0.189469784847
12	44660408	rs46377367	intergenic_variant	1.07944111001	1.31304448272	0.189469784847
12	44661059	rs108046144	intergenic_variant	1.07944111001	1.31304448272	0.189469784847
12	44661327	rs108072090	intergenic_variant	1.07944111001	1.31304448272	0.189469784847
12	44662216	rs29201603	intergenic_variant	1.07944111001	1.31304448272	0.189469784847
12	44662355	rs108694426	intergenic_variant	1.07944111001	1.31304448272	0.189469784847
12	44662441	rs29129101	intergenic_variant	1.07944111001	1.31304448272	0.189469784847
12	44664173	rs29145650	intergenic_variant	1.07944111001	1.31304448272	0.189469784847
12	44665094	rs29133280	intergenic_variant	1.07944111001	1.31304448272	0.189469784847
12	44666118	rs29126277	intergenic_variant	1.07944111001	1.31304448272	0.189469784847
12	44667668	rs29153359	intergenic_variant	1.07944111001	1.31304448272	0.189469784847
12	44667747	rs29169595	intergenic_variant	1.07944111001	1.31304448272	0.189469784847
12	44670731	rs29189031	intergenic_variant	1.07944111001	1.31304448272	0.189469784847
12	44673374	rs29159850	intergenic_variant	1.07944111001	1.31304448272	0.189469784847
12	44682830	rs247630916	intergenic_variant	1.07944111001	1.31304448272	0.189469784847
12	44683236	rs47300711	intergenic_variant	1.07944111001	1.31304448272	0.189469784847
12	44686503	rs48995391	intergenic_variant	1.07944111001	1.31304448272	0.189469784847
12	44689015	rs52041767	intergenic_variant	1.07944111001	1.31304448272	0.189469784847
12	44691805	rs33845790	intergenic_variant	1.07944111001	1.31304448272	0.189469784847
12	44693243	rs29143969	intergenic_variant	1.07944111001	1.31304448272	0.189469784847
12	44697024	rs582442425	intergenic_variant	1.07944111001	1.31304448272	0.189469784847
12	44699523	rs231311427	intergenic_variant	1.07944111001	1.31304448272	0.189469784847
12	44703126	rs51969663	intergenic_variant	1.07944111001	1.31304448272	0.189469784847
12	44703842	rs580981106	intergenic_variant	1.07944111001	1.31304448272	0.189469784847
12	44705451	rs29173438	intergenic_variant	1.07944111001	1.31304448272	0.189469784847
12	44705993	rs29188161	intergenic_variant	1.07944111001	1.31304448272	0.189469784847
12	44709369	rs29143072	intergenic_variant	1.07944111001	1.31304448272	0.189469784847
12	44712406	rs47422095	intergenic_variant	1.07944111001	1.31304448272	0.189469784847
12	44717581	rs254699291	intergenic_variant	1.07944111001	1.31304448272	0.189469784847
12	44718517	rs51472658	intergenic_variant	1.07944111001	1.31304448272	0.189469784847
12	44721143	rs29164984	intergenic_variant	1.07944111001	1.31304448272	0.189469784847
12	44722059	rs234518093	intergenic_variant	1.07944111001	1.31304448272	0.189469784847
12	44724713	rs217693308	intergenic_variant	1.07944111001	1.31304448272	0.189469784847
12	44726306	rs29137559	intergenic_variant	1.07944111001	1.31304448272	0.189469784847
12	44730362	rs29135046	intergenic_variant	1.07944111001	1.31304448272	0.189469784847
12	44730638	rs29184472	intergenic_variant	1.07944111001	1.31304448272	0.189469784847
12	44739429	rs49667706	intergenic_variant	1.07944111001	1.31304448272	0.189469784847
12	44740060	rs29200557	intergenic_variant	1.07944111001	1.31304448272	0.189469784847
12	44744072	rs234137758	intergenic_variant	1.07944111001	1.31304448272	0.189469784847
12	44744820	rs29217188	intergenic_variant	1.07944111001	1.31304448272	0.189469784847
12	44747042	rs265119049	intergenic_variant	1.07944111001	1.31304448272	0.189469784847
12	44748360	rs47552452	intergenic_variant	1.07944111001	1.31304448272	0.189469784847
12	44755190	rs239841437	intergenic_variant	1.07944111001	1.31304448272	0.189469784847
12	44756253	rs257192283	intergenic_variant	1.07944111001	1.31304448272	0.189469784847
12	44760904	rs235733842	intergenic_variant	1.07944111001	1.31304448272	0.189469784847
12	44761993	rs29134420	intergenic_variant	1.07944111001	1.31304448272	0.189469784847
12	47139359	rs231103957	intergenic_variant	-0.0218928587953	-0.0267638262886	0.978653455869
12	47139430	rs252223722	intergenic_variant	-0.0724046475145	-0.0884995097101	0.929497429106
12	47139501	rs233993978	intergenic_variant	-0.377349778684	-0.462996594509	0.643467747979
12	47230534	rs29188900	intergenic_variant	-0.389048647348	-0.478799279896	0.632186309812
12	47233267	rs29167131	intergenic_variant	-0.389048647348	-0.478799279896	0.632186309812
12	47241401	rs241115249	intergenic_variant	-0.389048647348	-0.478799279896	0.632186309812
12	47241579	rs260243282	intergenic_variant	-0.389048647348	-0.478799279896	0.632186309812
12	47247671	rs3665193	intergenic_variant	-0.389048647348	-0.478799279896	0.632186309812
12	47248722	rs29198142	intergenic_variant	-0.389048647348	-0.478799279896	0.632186309812
12	47261548	rs29202189	intergenic_variant	-0.389048647348	-0.478799279896	0.632186309812
12	47263731	rs265180174	intergenic_variant	-0.389048647348	-0.478799279896	0.632186309812
12	47270352	rs49907082,rs216249707	intergenic_variant	-0.380907395861	-0.468779899869	0.639329346592
12	47271307	rs29165536	intergenic_variant	-0.380907395861	-0.468779899869	0.639329346592
12	47274907	rs29182401	intergenic_variant	-0.380907395861	-0.468779899869	0.639329346592
12	47275521	rs29194639	intergenic_variant	-0.380907395861	-0.468779899869	0.639329346592
12	47286669	rs581002904	intergenic_variant	-0.380907395861	-0.468779899869	0.639329346592
12	47287796	rs29186894	intergenic_variant	-0.380907395861	-0.468779899869	0.639329346592
12	47291930	rs48157371	intergenic_variant	-0.380907395861	-0.468779899869	0.639329346592
12	47292485	rs29171347	intergenic_variant	-0.380907395861	-0.468779899869	0.639329346592
12	47296377	rs221757688	intergenic_variant	-0.380907395861	-0.468779899869	0.639329346592
12	47299265	rs29147615	intergenic_variant	-0.380907395861	-0.468779899869	0.639329346592
12	47304876	rs247513654	intergenic_variant	-0.380907395861	-0.468779899869	0.639329346592
12	47306248	rs29142112	intergenic_variant	-0.380907395861	-0.468779899869	0.639329346592
12	47310036	rs33857879	intergenic_variant	-0.380907395861	-0.468779899869	0.639329346592
12	47311706	rs255504018	intergenic_variant	-0.380907395861	-0.468779899869	0.639329346592
12	47320575	rs234158997	intergenic_variant	-0.380907395861	-0.468779899869	0.639329346592
12	47321797	rs108032669	intergenic_variant	-0.380907395861	-0.468779899869	0.639329346592
12	47327572	rs29143924	intergenic_variant	-0.380907395861	-0.468779899869	0.639329346592
12	47332255	rs29137154,rs220790398	intergenic_variant	-0.380907395861	-0.468779899869	0.639329346592
12	47337379	rs29210557,rs46517151	intergenic_variant	-0.380907395861	-0.468779899869	0.639329346592
12	47338037	rs215241294	intergenic_variant	-0.380907395861	-0.468779899869	0.639329346592
12	47347270	rs29211037,rs214658504	intergenic_variant	-0.380907395861	-0.468779899869	0.639329346592
12	47347817	rs29213685	intergenic_variant	-0.380907395861	-0.468779899869	0.639329346592
12	47351543	rs29489259	intergenic_variant	-0.380907395861	-0.468779899869	0.639329346592
12	47352347	rs29212217	intergenic_variant	-0.380907395861	-0.468779899869	0.639329346592
12	47355906	rs580163729	intergenic_variant	-0.380907395861	-0.468779899869	0.639329346592
12	47355956	rs585922403	intergenic_variant	-0.380907395861	-0.468779899869	0.639329346592
12	47357256	NA	intergenic_variant	-0.380907395861	-0.468779899869	0.639329346592
12	47358098	rs581041597	intergenic_variant	-0.380907395861	-0.468779899869	0.639329346592
12	47360132	rs584827901	intergenic_variant	-0.380907395861	-0.468779899869	0.639329346592
12	47360521	rs585922542	intergenic_variant	-0.380907395861	-0.468779899869	0.639329346592
12	47361827	rs29179685	intergenic_variant	-0.380907395861	-0.468779899869	0.639329346592
12	47362906	rs46587625	intergenic_variant	-0.380907395861	-0.468779899869	0.639329346592
12	47367944	rs6403416	intergenic_variant	-0.380907395861	-0.468779899869	0.639329346592
12	47370999	rs251305671	intergenic_variant	-0.380907395861	-0.468779899869	0.639329346592
12	47374351	rs29159483	intergenic_variant	-0.380907395861	-0.468779899869	0.639329346592
12	47375374	rs29129860	intergenic_variant	-0.380907395861	-0.468779899869	0.639329346592
12	47380145	rs29211919	intergenic_variant	-0.380907395861	-0.468779899869	0.639329346592
12	47380222	rs29182524	intergenic_variant	-0.380907395861	-0.468779899869	0.639329346592
12	47381727	rs231040830	intergenic_variant	-0.380907395861	-0.468779899869	0.639329346592
12	47381852	rs214764038	intergenic_variant	-0.380907395861	-0.468779899869	0.639329346592
12	47395663	rs265623445	intergenic_variant	-0.380907395861	-0.468779899869	0.639329346592
12	47396427	rs259882577	intergenic_variant	-0.380907395861	-0.468779899869	0.639329346592
12	47400355	rs33846819	intergenic_variant	-0.380907395861	-0.468779899869	0.639329346592
12	47403149	rs213074027	intergenic_variant	-0.380907395861	-0.468779899869	0.639329346592
12	47408470	rs225774532	intergenic_variant	-0.380907395861	-0.468779899869	0.639329346592
12	47409262	rs255779235	intergenic_variant	-0.380907395861	-0.468779899869	0.639329346592
12	47413617	rs214266170	intergenic_variant	-0.380907395861	-0.468779899869	0.639329346592
12	47414005	rs263310707	intergenic_variant	-0.380907395861	-0.468779899869	0.639329346592
12	47418556	rs232446062	intergenic_variant	-0.343643179705	-0.420920781942	0.673903555693
12	47422297	rs242359370	intergenic_variant	-0.343643179705	-0.420920781942	0.673903555693
12	47424149	rs249436171	intergenic_variant	-0.343643179705	-0.420920781942	0.673903555693
12	47424721	rs36527994	intergenic_variant	-0.343643179705	-0.420920781942	0.673903555693
12	47426293	rs231215848	intergenic_variant	-0.343643179705	-0.420920781942	0.673903555693
12	47426667	rs223870678	intergenic_variant	-0.343643179705	-0.420920781942	0.673903555693
12	47427812	rs233241570	intergenic_variant	-0.343643179705	-0.420920781942	0.673903555693
12	47428152	rs243119199	intergenic_variant	-0.343643179705	-0.420920781942	0.673903555693
12	47429780	rs238743442	intergenic_variant	-0.343643179705	-0.420920781942	0.673903555693
12	47429900	rs225049188	intergenic_variant	-0.343643179705	-0.420920781942	0.673903555693
12	47430988	rs256637798	intergenic_variant	-0.343643179705	-0.420920781942	0.673903555693
12	47431173	rs216148409	intergenic_variant	-0.343643179705	-0.420920781942	0.673903555693
12	47432765	rs225666030	intergenic_variant	-0.343643179705	-0.420920781942	0.673903555693
12	47433461	rs264274739	intergenic_variant	-0.343643179705	-0.420920781942	0.673903555693
12	47434731	rs219509151	intergenic_variant	-0.343643179705	-0.420920781942	0.673903555693
12	47435268	rs223231297	intergenic_variant	-0.343643179705	-0.420920781942	0.673903555693
12	47436306	rs223364177	intergenic_variant	-0.343643179705	-0.420920781942	0.673903555693
12	47436846	rs265464052	intergenic_variant	-0.343643179705	-0.420920781942	0.673903555693
12	47437726	rs239814726	intergenic_variant	-0.343643179705	-0.420920781942	0.673903555693
12	47437865	rs250758705	intergenic_variant	-0.343643179705	-0.420920781942	0.673903555693
12	47438881	rs259671303	intergenic_variant	-0.343643179705	-0.420920781942	0.673903555693
12	47439351	rs37705857	intergenic_variant	-0.343643179705	-0.420920781942	0.673903555693
12	47440354	rs256266015	intergenic_variant	-0.343643179705	-0.420920781942	0.673903555693
12	47440570	rs245345348	intergenic_variant	-0.343643179705	-0.420920781942	0.673903555693
12	47441175	rs248363288	intergenic_variant	-0.343643179705	-0.420920781942	0.673903555693
12	47441256	rs36356693	intergenic_variant	-0.343643179705	-0.420920781942	0.673903555693
12	47441838	rs219069123	intergenic_variant	-0.343643179705	-0.420920781942	0.673903555693
12	47441909	rs243494371	intergenic_variant	-0.343643179705	-0.420920781942	0.673903555693
12	47442822	rs233445505	intergenic_variant	-0.343643179705	-0.420920781942	0.673903555693
12	47442968	rs219869590	intergenic_variant	-0.343643179705	-0.420920781942	0.673903555693
12	47443779	rs214610860	intergenic_variant	-0.343643179705	-0.420920781942	0.673903555693
12	47444005	rs236042685	intergenic_variant	-0.343643179705	-0.420920781942	0.673903555693
12	47444737	rs230351990	intergenic_variant	-0.343643179705	-0.420920781942	0.673903555693
12	47444786	rs244324155	intergenic_variant	-0.343643179705	-0.420920781942	0.673903555693
12	47445236	rs38969321	intergenic_variant	-0.343643179705	-0.420920781942	0.673903555693
12	47445267	rs38343482	intergenic_variant	-0.343643179705	-0.420920781942	0.673903555693
12	47446116	rs236246697	intergenic_variant	-0.343643179705	-0.420920781942	0.673903555693
12	47446135	rs249327245	intergenic_variant	-0.343643179705	-0.420920781942	0.673903555693
12	47447667	rs255897560	intergenic_variant	-0.343643179705	-0.420920781942	0.673903555693
12	47447821	rs215329796	intergenic_variant	-0.343643179705	-0.420920781942	0.673903555693
12	47448970	rs261914490	intergenic_variant	-0.359667833205	-0.440346137895	0.659781784211
12	47449300	rs45855388	intergenic_variant	-0.359667833205	-0.440346137895	0.659781784211
12	47449517	rs246456574	intergenic_variant	-0.359667833205	-0.440346137895	0.659781784211
12	47449541	rs217169919	intergenic_variant	-0.359667833205	-0.440346137895	0.659781784211
12	47450590	rs237041956	intergenic_variant	-0.359667833205	-0.440346137895	0.659781784211
12	47450693	rs264824552	intergenic_variant	-0.359667833205	-0.440346137895	0.659781784211
12	47451400	rs214515588	intergenic_variant	-0.359667833205	-0.440346137895	0.659781784211
12	47451479	rs231214718	intergenic_variant	-0.359667833205	-0.440346137895	0.659781784211
12	47452844	NA	intergenic_variant	-0.359667833205	-0.440346137895	0.659781784211
12	47452859	NA	intergenic_variant	-0.359667833205	-0.440346137895	0.659781784211
12	47454955	rs578779163	intergenic_variant	-0.350384188787	-0.429526728815	0.667632660827
12	47455039	NA	intergenic_variant	-0.350384188787	-0.429526728815	0.667632660827
12	47458292	rs240837410	intergenic_variant	-0.350384188787	-0.429526728815	0.667632660827
12	47458336	rs266166987	intergenic_variant	-0.350384188787	-0.429526728815	0.667632660827
12	47460175	rs39280738	intergenic_variant	-0.350384188787	-0.429526728815	0.667632660827
12	47460555	rs36806405	intergenic_variant	-0.350384188787	-0.429526728815	0.667632660827
12	47462084	rs249101625	intergenic_variant	-0.350384188787	-0.429526728815	0.667632660827
12	47462549	rs229277168	intergenic_variant	-0.350384188787	-0.429526728815	0.667632660827
12	47466388	rs215807241	intergenic_variant	-0.350384188787	-0.429526728815	0.667632660827
12	47467230	rs234180080	intergenic_variant	-0.350384188787	-0.429526728815	0.667632660827
12	47470508	rs255777154	intergenic_variant	-0.350384188787	-0.429526728815	0.667632660827
12	47470548	rs37509707	intergenic_variant	-0.350384188787	-0.429526728815	0.667632660827
12	47477823	rs242579159	intergenic_variant	-0.350384188787	-0.429526728815	0.667632660827
12	47478883	rs39626846	intergenic_variant	-0.24707249449	-0.302390779778	0.762417191779
12	47479433	rs38238483	intergenic_variant	-0.24707249449	-0.302390779778	0.762417191779
12	47479892	rs215131246	intergenic_variant	-0.24707249449	-0.302390779778	0.762417191779
12	47480230	rs253289322	intergenic_variant	-0.24707249449	-0.302390779778	0.762417191779
12	47482668	rs36738841	intergenic_variant	-0.24707249449	-0.302390779778	0.762417191779
12	47482785	rs36548690	intergenic_variant	-0.24707249449	-0.302390779778	0.762417191779
12	47485055	rs236063424	intergenic_variant	-0.19709732311	-0.241712638685	0.809052490922
12	47485334	rs255238092	intergenic_variant	-0.19709732311	-0.241712638685	0.809052490922
12	47487897	rs244130754	intergenic_variant	-0.19709732311	-0.241712638685	0.809052490922
12	47487995	rs262015671	intergenic_variant	-0.19709732311	-0.241712638685	0.809052490922
12	47491408	rs260623789	intergenic_variant	-0.491639516916	-0.598704446086	0.549505852789
12	47492011	rs212527149	intergenic_variant	-0.491639516916	-0.598704446086	0.549505852789
12	47493431	rs215451223	intergenic_variant	-0.491639516916	-0.598704446086	0.549505852789
12	47493652	rs233820443	intergenic_variant	-0.491639516916	-0.598704446086	0.549505852789
12	47495444	rs237441654	intergenic_variant	-0.491639516916	-0.598704446086	0.549505852789
12	47495854	rs241171455	intergenic_variant	-0.491639516916	-0.598704446086	0.549505852789
12	47498964	rs246924671	intergenic_variant	-0.491639516916	-0.598704446086	0.549505852789
12	47499043	rs219655853	intergenic_variant	-0.491639516916	-0.598704446086	0.549505852789
12	47506199	rs261932543	intergenic_variant	-0.491639516916	-0.598704446086	0.549505852789
12	47506402	rs238080009	intergenic_variant	-0.491639516916	-0.598704446086	0.549505852789
12	47511015	NA	intergenic_variant	-0.491639516916	-0.598704446086	0.549505852789
12	47511749	rs226943263	intergenic_variant	-0.491639516916	-0.598704446086	0.549505852789
12	47513496	rs264313903	intergenic_variant	-0.491639516916	-0.598704446086	0.549505852789
12	47513797	rs228562814	intergenic_variant	-0.491639516916	-0.598704446086	0.549505852789
12	47515692	rs215986772	intergenic_variant	-0.491639516916	-0.598704446086	0.549505852789
12	47515960	rs235606693	intergenic_variant	-0.491639516916	-0.598704446086	0.549505852789
12	47519778	rs254756839	intergenic_variant	-0.491639516916	-0.598704446086	0.549505852789
12	47519872	rs212372602	intergenic_variant	-0.491639516916	-0.598704446086	0.549505852789
12	47521913	rs220505379	intergenic_variant	-0.491639516916	-0.598704446086	0.549505852789
12	47522173	NA	intergenic_variant	-0.491639516916	-0.598704446086	0.549505852789
12	47523924	rs229323499	intergenic_variant	-0.491639516916	-0.598704446086	0.549505852789
12	47524098	rs250840405	intergenic_variant	-0.491639516916	-0.598704446086	0.549505852789
12	47534433	rs220092664	intergenic_variant	-0.491639516916	-0.598704446086	0.549505852789
12	47534786	rs240330118	intergenic_variant	-0.491639516916	-0.598704446086	0.549505852789
12	47537834	rs262853328	intergenic_variant	-0.491639516916	-0.598704446086	0.549505852789
12	47538110	NA	intergenic_variant	-0.491639516916	-0.598704446086	0.549505852789
12	47540010	rs226937938	intergenic_variant	-0.491639516916	-0.598704446086	0.549505852789
12	47540909	rs240162512	intergenic_variant	-0.491639516916	-0.598704446086	0.549505852789
12	47544173	rs231750054	intergenic_variant	-0.491639516916	-0.598704446086	0.549505852789
12	47544859	rs250847644	intergenic_variant	-0.491639516916	-0.598704446086	0.549505852789
12	47548942	rs244174830	intergenic_variant	-0.491639516916	-0.598704446086	0.549505852789
12	47549031	rs262036258	intergenic_variant	-0.491639516916	-0.598704446086	0.549505852789
12	47550598	rs234553933	intergenic_variant	-0.491639516916	-0.598704446086	0.549505852789
12	47550820	rs240830067	intergenic_variant	-0.491639516916	-0.598704446086	0.549505852789
12	47552130	rs37635096	intergenic_variant	-0.446092537101	-0.549882674214	0.582522882339
12	47552148	rs254321895	intergenic_variant	-0.446092537101	-0.549882674214	0.582522882339
12	47553210	rs256888592	intergenic_variant	-0.446092537101	-0.549882674214	0.582522882339
12	47553257	rs224742344	intergenic_variant	-0.446092537101	-0.549882674214	0.582522882339
12	47554055	NA	intergenic_variant	-0.446092537101	-0.549882674214	0.582522882339
12	47554114	NA	intergenic_variant	-0.446092537101	-0.549882674214	0.582522882339
12	47555634	rs264095570	intergenic_variant	-0.446092537101	-0.549882674214	0.582522882339
12	47555779	rs257846973	intergenic_variant	-0.446092537101	-0.549882674214	0.582522882339
12	47556348	rs262913416	intergenic_variant	-0.446092537101	-0.549882674214	0.582522882339
12	47556552	rs241738581	intergenic_variant	-0.446092537101	-0.549882674214	0.582522882339
12	47557020	rs237855563	intergenic_variant	-0.446092537101	-0.549882674214	0.582522882339
12	47557372	rs265821564	intergenic_variant	-0.446092537101	-0.549882674214	0.582522882339
12	47558096	rs38330665	intergenic_variant	-0.446092537101	-0.549882674214	0.582522882339
12	47558107	rs226603495	intergenic_variant	-0.446092537101	-0.549882674214	0.582522882339
12	47558926	rs233993328	intergenic_variant	-0.446092537101	-0.549882674214	0.582522882339
12	47558986	rs211737380	intergenic_variant	-0.446092537101	-0.549882674214	0.582522882339
12	47559597	rs226077824	intergenic_variant	-0.446092537101	-0.549882674214	0.582522882339
12	47559689	rs36349563	intergenic_variant	-0.446092537101	-0.549882674214	0.582522882339
12	47560809	rs256033261	intergenic_variant	-0.446092537101	-0.549882674214	0.582522882339
12	47560917	rs224641817	intergenic_variant	-0.446092537101	-0.549882674214	0.582522882339
12	47562580	rs226020048	intergenic_variant	-0.446092537101	-0.549882674214	0.582522882339
12	47562788	rs255931396	intergenic_variant	-0.446092537101	-0.549882674214	0.582522882339
12	47564298	rs250884010	intergenic_variant	-0.446092537101	-0.549882674214	0.582522882339
12	47564305	rs216241292	intergenic_variant	-0.446092537101	-0.549882674214	0.582522882339
12	47566345	rs253950968	intergenic_variant	-0.446092537101	-0.549882674214	0.582522882339
12	47566546	rs217493540	intergenic_variant	-0.446092537101	-0.549882674214	0.582522882339
12	47567422	rs232686029	intergenic_variant	-0.446092537101	-0.549882674214	0.582522882339
12	47567475	rs259719309	intergenic_variant	-0.446092537101	-0.549882674214	0.582522882339
12	47568522	rs247934771	intergenic_variant	-0.446092537101	-0.549882674214	0.582522882339
12	47568564	rs261583064	intergenic_variant	-0.446092537101	-0.549882674214	0.582522882339
12	47569355	rs229983640	intergenic_variant	-0.446092537101	-0.549882674214	0.582522882339
12	47569363	rs248585871	intergenic_variant	-0.446092537101	-0.549882674214	0.582522882339
12	47569792	rs37723013	intergenic_variant	-0.446092537101	-0.549882674214	0.582522882339
12	47569826	rs224534275	intergenic_variant	-0.446092537101	-0.549882674214	0.582522882339
12	47570922	rs37900213	intergenic_variant	-0.446092537101	-0.549882674214	0.582522882339
12	47570929	rs224867918	intergenic_variant	-0.446092537101	-0.549882674214	0.582522882339
12	47571814	rs235346060	intergenic_variant	-0.446092537101	-0.549882674214	0.582522882339
12	47571917	rs218383083	intergenic_variant	-0.446092537101	-0.549882674214	0.582522882339
12	47572668	rs222045362	intergenic_variant	-0.446092537101	-0.549882674214	0.582522882339
12	47572702	rs241717367	intergenic_variant	-0.446092537101	-0.549882674214	0.582522882339
12	47573913	rs36575990	intergenic_variant	-0.446092537101	-0.549882674214	0.582522882339
12	47574035	rs36351662	intergenic_variant	-0.446092537101	-0.549882674214	0.582522882339
12	47574715	rs248436882	intergenic_variant	-0.446092537101	-0.549882674214	0.582522882339
12	47574755	rs38627755	intergenic_variant	-0.446092537101	-0.549882674214	0.582522882339
12	47575475	rs36453869	intergenic_variant	-0.446092537101	-0.549882674214	0.582522882339
12	47575656	rs48482236	intergenic_variant	-0.446092537101	-0.549882674214	0.582522882339
12	47576898	rs38426185	intergenic_variant	-0.446092537101	-0.549882674214	0.582522882339
12	47576932	rs37725085	intergenic_variant	-0.446092537101	-0.549882674214	0.582522882339
12	47577925	rs236304809	intergenic_variant	-0.446092537101	-0.549882674214	0.582522882339
12	47578255	rs262501921	intergenic_variant	-0.446092537101	-0.549882674214	0.582522882339
12	47585870	rs221075185	intergenic_variant	-0.446092537101	-0.549882674214	0.582522882339
12	47585950	rs242709373	intergenic_variant	-0.446092537101	-0.549882674214	0.582522882339
12	47587244	rs256768659	intergenic_variant	-0.446092537101	-0.549882674214	0.582522882339
12	47587386	rs215806808	intergenic_variant	-0.446092537101	-0.549882674214	0.582522882339
12	47588146	rs222427178	intergenic_variant	-0.446092537101	-0.549882674214	0.582522882339
12	47588197	rs38994761	intergenic_variant	-0.446092537101	-0.549882674214	0.582522882339
12	47588586	rs36488240	intergenic_variant	-0.446092537101	-0.549882674214	0.582522882339
12	47588592	NA	intergenic_variant	-0.446092537101	-0.549882674214	0.582522882339
12	47589401	rs222814069	intergenic_variant	-0.446092537101	-0.549882674214	0.582522882339
12	47589627	rs263317605	intergenic_variant	-0.427874461262	-0.527425375286	0.59801545271
12	47590418	rs215071333	intergenic_variant	-0.427874461262	-0.527425375286	0.59801545271
12	47590424	rs233548609	intergenic_variant	-0.427874461262	-0.527425375286	0.59801545271
12	47592173	rs245086743	intergenic_variant	-0.427874461262	-0.527425375286	0.59801545271
12	47592547	rs262410996	intergenic_variant	-0.446092537101	-0.549882674214	0.582522882339
12	47593852	rs252503290	intergenic_variant	-0.446092537101	-0.549882674214	0.582522882339
12	47594001	rs37487733	intergenic_variant	-0.446092537101	-0.549882674214	0.582522882339
12	47597211	rs242620739	intergenic_variant	-0.446092537101	-0.549882674214	0.582522882339
12	47598465	rs265090322	intergenic_variant	-0.446092537101	-0.549882674214	0.582522882339
12	47603726	rs223203884	intergenic_variant	-0.446092537101	-0.549882674214	0.582522882339
12	47605715	rs252024723	intergenic_variant	-0.446092537101	-0.549882674214	0.582522882339
12	47612448	rs262168059	intergenic_variant	-0.446092537101	-0.549882674214	0.582522882339
12	47613046	rs233197265	intergenic_variant	-0.446092537101	-0.549882674214	0.582522882339
12	47616580	rs259868773	intergenic_variant	-0.446092537101	-0.549882674214	0.582522882339
12	47618043	rs261306194	intergenic_variant	-0.446092537101	-0.549882674214	0.582522882339
12	47621844	rs248015098	intergenic_variant	-0.446092537101	-0.549882674214	0.582522882339
12	47623368	rs256613017	intergenic_variant	-0.446092537101	-0.549882674214	0.582522882339
12	47628278	rs36861374	intergenic_variant	-0.446092537101	-0.549882674214	0.582522882339
12	47628882	rs256014407	intergenic_variant	-0.446092537101	-0.549882674214	0.582522882339
12	47633666	rs260896642	intergenic_variant	-0.446092537101	-0.549882674214	0.582522882339
12	47634027	rs221521083	intergenic_variant	-0.446092537101	-0.549882674214	0.582522882339
12	47638682	rs228188753	intergenic_variant	-0.446092537101	-0.549882674214	0.582522882339
12	47638791	rs248216304	intergenic_variant	-0.446092537101	-0.549882674214	0.582522882339
12	47641795	rs220498459	intergenic_variant	-0.446092537101	-0.549882674214	0.582522882339
12	47641827	rs233358193	intergenic_variant	-0.446092537101	-0.549882674214	0.582522882339
12	47649915	rs36700297	intergenic_variant	-0.446092537101	-0.549882674214	0.582522882339
12	47650561	rs36814234	intergenic_variant	-0.446092537101	-0.549882674214	0.582522882339
12	47654850	rs264465465	intergenic_variant	-0.446092537101	-0.549882674214	0.582522882339
12	47655318	rs38545276	intergenic_variant	-0.446092537101	-0.549882674214	0.582522882339
12	47670806	rs257074473	intergenic_variant	-0.446092537101	-0.549882674214	0.582522882339
12	47670856	rs227482719	intergenic_variant	-0.446092537101	-0.549882674214	0.582522882339
12	47672661	rs212353146	intergenic_variant	-0.446092537101	-0.549882674214	0.582522882339
12	47672996	rs249764281	intergenic_variant	-0.446092537101	-0.549882674214	0.582522882339
12	47677660	rs232894958	intergenic_variant	-0.446092537101	-0.549882674214	0.582522882339
12	47677796	rs252019963	intergenic_variant	-0.446092537101	-0.549882674214	0.582522882339
12	47682477	rs240155613	intergenic_variant	-0.446092537101	-0.549882674214	0.582522882339
12	47684143	rs259944414	intergenic_variant	-0.446092537101	-0.549882674214	0.582522882339
12	47686130	rs213033095	intergenic_variant	-0.446092537101	-0.549882674214	0.582522882339
12	47686522	rs230456403	intergenic_variant	-0.446092537101	-0.549882674214	0.582522882339
12	47688668	rs218097740	intergenic_variant	-0.446092537101	-0.549882674214	0.582522882339
12	47689062	rs235035779	intergenic_variant	-0.446092537101	-0.549882674214	0.582522882339
12	47695160	rs237331190	intergenic_variant	-0.446092537101	-0.549882674214	0.582522882339
12	47697100	rs256613178	intergenic_variant	-0.446092537101	-0.549882674214	0.582522882339
12	47702123	rs260616757	intergenic_variant	-0.446092537101	-0.549882674214	0.582522882339
12	47702357	rs218412128	intergenic_variant	-0.446092537101	-0.549882674214	0.582522882339
12	47704545	rs245815172	intergenic_variant	-0.446092537101	-0.549882674214	0.582522882339
12	47704562	rs259259746	intergenic_variant	-0.446092537101	-0.549882674214	0.582522882339
12	47707562	rs238503430	intergenic_variant	-0.446092537101	-0.549882674214	0.582522882339
12	47707590	rs263914126	intergenic_variant	-0.446092537101	-0.549882674214	0.582522882339
12	47713444	rs240684923	intergenic_variant	-0.446092537101	-0.549882674214	0.582522882339
12	47714423	rs260064680	intergenic_variant	-0.446092537101	-0.549882674214	0.582522882339
12	47719494	NA	intergenic_variant	-0.446092537101	-0.549882674214	0.582522882339
12	47719565	rs231690015	intergenic_variant	-0.446092537101	-0.549882674214	0.582522882339
12	47723987	rs215735813	intergenic_variant	-0.446092537101	-0.549882674214	0.582522882339
12	47724089	rs232057252	intergenic_variant	-0.446092537101	-0.549882674214	0.582522882339
12	47734771	rs243925225	intergenic_variant	-0.446092537101	-0.549882674214	0.582522882339
12	47735427	rs265471536	intergenic_variant	-0.446092537101	-0.549882674214	0.582522882339
12	47738859	rs212484443	intergenic_variant	-0.446092537101	-0.549882674214	0.582522882339
12	47739069	rs230761635	intergenic_variant	-0.446092537101	-0.549882674214	0.582522882339
12	47742499	rs247335744	intergenic_variant	-0.446092537101	-0.549882674214	0.582522882339
12	47742732	rs255210253	intergenic_variant	-0.446092537101	-0.549882674214	0.582522882339
12	47746805	rs263437896	intergenic_variant	-0.446092537101	-0.549882674214	0.582522882339
12	47747249	rs241882975	intergenic_variant	-0.446092537101	-0.549882674214	0.582522882339
12	47750618	rs244212998	intergenic_variant	-0.446092537101	-0.549882674214	0.582522882339
12	47751132	rs214820964	intergenic_variant	-0.446092537101	-0.549882674214	0.582522882339
12	47752493	rs251171852	intergenic_variant	-0.232075239284	-0.283843392902	0.776589273293
12	47752523	rs223404589	intergenic_variant	-0.232075239284	-0.283843392902	0.776589273293
12	47753592	rs237871903	intergenic_variant	-0.232075239284	-0.283843392902	0.776589273293
12	47753936	rs265378595	intergenic_variant	-0.232075239284	-0.283843392902	0.776589273293
12	47755499	rs244887032	intergenic_variant	-0.232075239284	-0.283843392902	0.776589273293
12	47755516	rs215058903	intergenic_variant	-0.232075239284	-0.283843392902	0.776589273293
12	47758864	rs237810933	intergenic_variant	-0.232075239284	-0.283843392902	0.776589273293
12	47759059	rs262935474	intergenic_variant	-0.232075239284	-0.283843392902	0.776589273293
12	47764691	rs231254335	intergenic_variant	-0.238187773765	-0.291099392744	0.771035790659
12	47765610	rs224490581	intergenic_variant	-0.238187773765	-0.291099392744	0.771035790659
12	47769501	rs257612312	intergenic_variant	-0.238187773765	-0.291099392744	0.771035790659
12	47769629	rs215913795	intergenic_variant	-0.238187773765	-0.291099392744	0.771035790659
12	47772332	NA	intergenic_variant	-0.238187773765	-0.291099392744	0.771035790659
12	47772422	rs215358770	intergenic_variant	-0.238187773765	-0.291099392744	0.771035790659
12	47775190	rs258818162	intergenic_variant	-0.238187773765	-0.291099392744	0.771035790659
12	47775207	rs222523786	intergenic_variant	-0.238187773765	-0.291099392744	0.771035790659
12	47779225	rs47549287	intergenic_variant	-0.238187773765	-0.291099392744	0.771035790659
12	47779417	rs258702836	intergenic_variant	-0.238187773765	-0.291099392744	0.771035790659
12	47781846	rs261061555	intergenic_variant	-0.238187773765	-0.291099392744	0.771035790659
12	47782293	rs244531939	intergenic_variant	-0.238187773765	-0.291099392744	0.771035790659
12	47784505	rs230914699	intergenic_variant	-0.238187773765	-0.291099392744	0.771035790659
12	47784825	rs221994898	intergenic_variant	-0.238187773765	-0.291099392744	0.771035790659
12	47787178	rs247508234	intergenic_variant	-0.238187773765	-0.291099392744	0.771035790659
12	47788490	rs230862582	intergenic_variant	-0.238187773765	-0.291099392744	0.771035790659
12	47793557	rs48787859	intergenic_variant	-0.238187773765	-0.291099392744	0.771035790659
12	47793761	rs247812178	intergenic_variant	-0.238187773765	-0.291099392744	0.771035790659
12	47796840	rs31700804	intergenic_variant	-0.238187773765	-0.291099392744	0.771035790659
12	47797212	rs46361605	intergenic_variant	-0.238187773765	-0.291099392744	0.771035790659
12	47798820	NA	intergenic_variant	-0.238187773765	-0.291099392744	0.771035790659
12	47798907	rs247379131	intergenic_variant	-0.238187773765	-0.291099392744	0.771035790659
12	47803302	rs241779321	intergenic_variant	-0.238187773765	-0.291099392744	0.771035790659
12	47803962	rs248475190	intergenic_variant	-0.238187773765	-0.291099392744	0.771035790659
12	47809047	rs246298058	intergenic_variant	-0.238187773765	-0.291099392744	0.771035790659
12	47809136	rs258184903	intergenic_variant	-0.238187773765	-0.291099392744	0.771035790659
12	47811533	rs238005421	intergenic_variant	-0.238187773765	-0.291099392744	0.771035790659
12	47812088	rs214684141	intergenic_variant	-0.238187773765	-0.291099392744	0.771035790659
12	47816427	rs265263380	intergenic_variant	-0.238187773765	-0.291099392744	0.771035790659
12	47816452	rs226811398	intergenic_variant	-0.238187773765	-0.291099392744	0.771035790659
12	47819051	rs237826579	intergenic_variant	-0.238187773765	-0.291099392744	0.771035790659
12	47819156	rs251757328	intergenic_variant	-0.238187773765	-0.291099392744	0.771035790659
12	47824193	rs255961958	intergenic_variant	-0.238187773765	-0.291099392744	0.771035790659
12	47825491	rs248280201	intergenic_variant	-0.238187773765	-0.291099392744	0.771035790659
12	47830417	rs222641416	intergenic_variant	-0.238187773765	-0.291099392744	0.771035790659
12	47830789	NA	intergenic_variant	-0.238187773765	-0.291099392744	0.771035790659
12	47833288	rs239016817	intergenic_variant	-0.238187773765	-0.291099392744	0.771035790659
12	47833333	rs31703198	intergenic_variant	-0.238187773765	-0.291099392744	0.771035790659
12	47837283	rs222554919	intergenic_variant	-0.238187773765	-0.291099392744	0.771035790659
12	47837496	rs239382794	intergenic_variant	-0.238187773765	-0.291099392744	0.771035790659
12	47842347	rs234450827	intergenic_variant	-0.238187773765	-0.291099392744	0.771035790659
12	47843495	rs212203809	intergenic_variant	-0.238187773765	-0.291099392744	0.771035790659
12	47851485	rs31698209	intergenic_variant	-0.238187773765	-0.291099392744	0.771035790659
12	47851942	rs235618755	intergenic_variant	-0.238187773765	-0.291099392744	0.771035790659
12	47854886	rs241962632	intergenic_variant	-0.238187773765	-0.291099392744	0.771035790659
12	47855287	rs220245640	intergenic_variant	-0.238187773765	-0.291099392744	0.771035790659
12	47858541	rs215389117	intergenic_variant	-0.238187773765	-0.291099392744	0.771035790659
12	47858551	rs226403954	intergenic_variant	-0.238187773765	-0.291099392744	0.771035790659
12	47869217	rs228811878	intergenic_variant	-0.238187773765	-0.291099392744	0.771035790659
12	47869747	rs246057270	intergenic_variant	-0.238187773765	-0.291099392744	0.771035790659
12	47871121	rs31696215	intergenic_variant	-0.238187773765	-0.291099392744	0.771035790659
12	47871222	rs261854617	intergenic_variant	-0.238187773765	-0.291099392744	0.771035790659
12	47874234	rs221143668	intergenic_variant	-0.238187773765	-0.291099392744	0.771035790659
12	47874307	rs241396667	intergenic_variant	-0.238187773765	-0.291099392744	0.771035790659
12	47879053	rs222094920	intergenic_variant	-0.238187773765	-0.291099392744	0.771035790659
12	47880205	rs221055027	intergenic_variant	-0.238187773765	-0.291099392744	0.771035790659
12	47886529	rs252365859	intergenic_variant	-0.238187773765	-0.291099392744	0.771035790659
12	47886863	rs221384802	intergenic_variant	-0.238187773765	-0.291099392744	0.771035790659
12	47890217	NA	intergenic_variant	-0.238187773765	-0.291099392744	0.771035790659
12	47892584	rs256232691	intergenic_variant	-0.238187773765	-0.291099392744	0.771035790659
12	47898190	rs31700754	intergenic_variant	-0.238187773765	-0.291099392744	0.771035790659
12	47898548	rs31701435	intergenic_variant	-0.238187773765	-0.291099392744	0.771035790659
12	47900284	rs6258877	intergenic_variant	-0.238187773765	-0.291099392744	0.771035790659
12	47900309	rs6258924	intergenic_variant	-0.238187773765	-0.291099392744	0.771035790659
12	47900718	rs228220198	intergenic_variant	-0.238187773765	-0.291099392744	0.771035790659
12	47900740	rs254286090	intergenic_variant	-0.238187773765	-0.291099392744	0.771035790659
12	47902222	rs226107053	intergenic_variant	-0.238187773765	-0.291099392744	0.771035790659
12	47902426	rs245379067	intergenic_variant	-0.238187773765	-0.291099392744	0.771035790659
12	47902648	rs239701830	intergenic_variant	-0.238187773765	-0.291099392744	0.771035790659
12	47902657	rs259062200	intergenic_variant	-0.238187773765	-0.291099392744	0.771035790659
12	47904282	rs220725786	intergenic_variant	-0.238187773765	-0.291099392744	0.771035790659
12	47904350	rs236974063	intergenic_variant	-0.238187773765	-0.291099392744	0.771035790659
12	47905905	rs232850955	intergenic_variant	-0.238187773765	-0.291099392744	0.771035790659
12	47906003	rs252487309	intergenic_variant	-0.238187773765	-0.291099392744	0.771035790659
12	47906636	rs249759295	intergenic_variant	-0.238187773765	-0.291099392744	0.771035790659
12	47906664	NA	intergenic_variant	-0.238187773765	-0.291099392744	0.771035790659
12	47907563	rs226462973	intergenic_variant	-0.238187773765	-0.291099392744	0.771035790659
12	47907576	rs246409990	intergenic_variant	-0.238187773765	-0.291099392744	0.771035790659
12	47908326	rs226705161	intergenic_variant	-0.238187773765	-0.291099392744	0.771035790659
12	47908366	rs248405200	intergenic_variant	-0.238187773765	-0.291099392744	0.771035790659
12	47909200	rs211723315	intergenic_variant	-0.238187773765	-0.291099392744	0.771035790659
12	47909301	rs230436711	intergenic_variant	-0.238187773765	-0.291099392744	0.771035790659
12	47909761	rs243536480	intergenic_variant	-0.238187773765	-0.291099392744	0.771035790659
12	47909891	rs255876846	intergenic_variant	-0.238187773765	-0.291099392744	0.771035790659
12	47910985	NA	intergenic_variant	-0.238187773765	-0.291099392744	0.771035790659
12	47910993	NA	intergenic_variant	-0.238187773765	-0.291099392744	0.771035790659
12	47912219	rs253883373	intergenic_variant	-0.238187773765	-0.291099392744	0.771035790659
12	47912263	rs223928647	intergenic_variant	-0.238187773765	-0.291099392744	0.771035790659
12	47913380	rs237165109	intergenic_variant	-0.238187773765	-0.291099392744	0.771035790659
12	47913390	rs255969798	intergenic_variant	-0.238187773765	-0.291099392744	0.771035790659
12	47914642	rs251087367	intergenic_variant	-0.238187773765	-0.291099392744	0.771035790659
12	47914717	rs248094357	intergenic_variant	-0.238187773765	-0.291099392744	0.771035790659
12	47915571	rs51541403	intergenic_variant	-0.238187773765	-0.291099392744	0.771035790659
12	47915622	rs231321600	intergenic_variant	-0.238187773765	-0.291099392744	0.771035790659
12	47916164	rs232759346	intergenic_variant	-0.238187773765	-0.291099392744	0.771035790659
12	47916175	rs259232326	intergenic_variant	-0.238187773765	-0.291099392744	0.771035790659
12	47916905	rs219404699	intergenic_variant	-0.238187773765	-0.291099392744	0.771035790659
12	47917398	rs239979183	intergenic_variant	-0.238187773765	-0.291099392744	0.771035790659
12	47917597	rs215413966	intergenic_variant	-0.238187773765	-0.291099392744	0.771035790659
12	47918684	rs215485134	intergenic_variant	-0.238187773765	-0.291099392744	0.771035790659
12	47918702	rs260192180	intergenic_variant	-0.238187773765	-0.291099392744	0.771035790659
12	47919907	NA	intergenic_variant	-0.238187773765	-0.291099392744	0.771035790659
12	47919994	NA	intergenic_variant	-0.238187773765	-0.291099392744	0.771035790659
12	47920971	NA	intergenic_variant	-0.238187773765	-0.291099392744	0.771035790659
12	47920985	rs253456643	intergenic_variant	-0.238187773765	-0.291099392744	0.771035790659
12	47922141	rs261145540	intergenic_variant	-0.238187773765	-0.291099392744	0.771035790659
12	47922206	rs224116959	intergenic_variant	-0.238187773765	-0.291099392744	0.771035790659
12	47923051	rs223687351	intergenic_variant	-0.238187773765	-0.291099392744	0.771035790659
12	47923061	rs245311986	intergenic_variant	-0.238187773765	-0.291099392744	0.771035790659
12	47924399	rs247186392	intergenic_variant	-0.238187773765	-0.291099392744	0.771035790659
12	47924720	rs211885081	intergenic_variant	-0.238187773765	-0.291099392744	0.771035790659
12	47925737	rs259860832	intergenic_variant	-0.238187773765	-0.291099392744	0.771035790659
12	47926435	rs226226523	intergenic_variant	-0.238187773765	-0.291099392744	0.771035790659
12	47930685	rs222951745	intergenic_variant	-0.238187773765	-0.291099392744	0.771035790659
12	47931202	rs245125517	intergenic_variant	-0.238187773765	-0.291099392744	0.771035790659
12	47934541	rs241511384	intergenic_variant	-0.238187773765	-0.291099392744	0.771035790659
12	47934869	rs253879059	intergenic_variant	-0.238187773765	-0.291099392744	0.771035790659
12	47937383	rs216361286	intergenic_variant	-0.238187773765	-0.291099392744	0.771035790659
12	47937503	rs238812361	intergenic_variant	-0.238187773765	-0.291099392744	0.771035790659
12	47939168	rs223791297	intergenic_variant	-0.238187773765	-0.291099392744	0.771035790659
12	47939430	rs246045659	intergenic_variant	-0.238187773765	-0.291099392744	0.771035790659
12	47941304	rs217465610	intergenic_variant	-0.238187773765	-0.291099392744	0.771035790659
12	47941385	rs235065475	intergenic_variant	-0.238187773765	-0.291099392744	0.771035790659
12	47942799	rs31709008	intergenic_variant	-0.238187773765	-0.291099392744	0.771035790659
12	47942859	rs230565535	intergenic_variant	-0.238187773765	-0.291099392744	0.771035790659
12	47945233	rs212672420	intergenic_variant	-0.238187773765	-0.291099392744	0.771035790659
12	47945315	rs237900473	intergenic_variant	-0.238187773765	-0.291099392744	0.771035790659
12	47947220	rs261372278	intergenic_variant	-0.238187773765	-0.291099392744	0.771035790659
12	47948532	rs263358520	intergenic_variant	-0.238187773765	-0.291099392744	0.771035790659
12	47953369	rs229677856	intergenic_variant	-0.238187773765	-0.291099392744	0.771035790659
12	47953512	rs256042261	intergenic_variant	-0.238187773765	-0.291099392744	0.771035790659
12	47955964	rs265463525	intergenic_variant	-0.238187773765	-0.291099392744	0.771035790659
12	47956221	rs247940627	intergenic_variant	-0.238187773765	-0.291099392744	0.771035790659
12	47959124	NA	intergenic_variant	-0.238187773765	-0.291099392744	0.771035790659
12	47959129	NA	intergenic_variant	-0.238187773765	-0.291099392744	0.771035790659
12	47961110	rs224220356	intergenic_variant	-0.238187773765	-0.291099392744	0.771035790659
12	47961514	rs249887802	intergenic_variant	-0.238187773765	-0.291099392744	0.771035790659
12	47969587	rs31707377	intergenic_variant	-0.238187773765	-0.291099392744	0.771035790659
12	47970316	rs261145298	intergenic_variant	-0.238187773765	-0.291099392744	0.771035790659
12	47980649	rs215239721	intergenic_variant	-0.238187773765	-0.291099392744	0.771035790659
12	47980878	rs240041407	intergenic_variant	-0.238187773765	-0.291099392744	0.771035790659
12	47985570	rs239222527	intergenic_variant	-0.238187773765	-0.291099392744	0.771035790659
12	47986770	NA	intergenic_variant	-0.238187773765	-0.291099392744	0.771035790659
12	47993670	rs236466605	intergenic_variant	-0.238187773765	-0.291099392744	0.771035790659
12	47993896	rs31708704	intergenic_variant	-0.238187773765	-0.291099392744	0.771035790659
12	48003783	rs221746078	intergenic_variant	-0.238187773765	-0.291099392744	0.771035790659
12	48004285	rs241294422	intergenic_variant	-0.238187773765	-0.291099392744	0.771035790659
12	48009125	rs236346822	intergenic_variant	-0.238187773765	-0.291099392744	0.771035790659
12	48009321	rs262550668	intergenic_variant	-0.238187773765	-0.291099392744	0.771035790659
12	48013467	rs227632228	intergenic_variant	-0.238187773765	-0.291099392744	0.771035790659
12	48014731	rs241556812	intergenic_variant	-0.238187773765	-0.291099392744	0.771035790659
12	48017940	rs216573874	intergenic_variant	-0.238187773765	-0.291099392744	0.771035790659
12	48019871	rs235138515	intergenic_variant	-0.238187773765	-0.291099392744	0.771035790659
12	48025258	rs215344442	intergenic_variant	-0.238187773765	-0.291099392744	0.771035790659
12	48025592	rs227700953	intergenic_variant	-0.238187773765	-0.291099392744	0.771035790659
12	48028563	rs234506444	intergenic_variant	-0.238187773765	-0.291099392744	0.771035790659
12	48028877	rs223706039	intergenic_variant	-0.238187773765	-0.291099392744	0.771035790659
12	48031494	rs212786053	intergenic_variant	-0.238187773765	-0.291099392744	0.771035790659
12	48031618	rs237984184	intergenic_variant	-0.238187773765	-0.291099392744	0.771035790659
12	48035551	rs221478832	intergenic_variant	-0.238187773765	-0.291099392744	0.771035790659
12	48036756	rs240949608	intergenic_variant	-0.238187773765	-0.291099392744	0.771035790659
12	48040053	rs232410811	intergenic_variant	-0.238187773765	-0.291099392744	0.771035790659
12	48040255	rs251562142	intergenic_variant	-0.238187773765	-0.291099392744	0.771035790659
12	48041564	rs264239952	intergenic_variant	-0.238187773765	-0.291099392744	0.771035790659
12	48041597	rs220535340	intergenic_variant	-0.238187773765	-0.291099392744	0.771035790659
12	48044360	NA	intergenic_variant	-0.238187773765	-0.291099392744	0.771035790659
12	48044533	NA	intergenic_variant	-0.238187773765	-0.291099392744	0.771035790659
12	48046307	rs31711726	intergenic_variant	-0.238187773765	-0.291099392744	0.771035790659
12	48046330	NA	intergenic_variant	-0.238187773765	-0.291099392744	0.771035790659
12	48051938	NA	intergenic_variant	-0.238187773765	-0.291099392744	0.771035790659
12	48052376	NA	intergenic_variant	-0.238187773765	-0.291099392744	0.771035790659
12	48056038	rs260544234	intergenic_variant	-0.238187773765	-0.291099392744	0.771035790659
12	48056172	rs212425327	intergenic_variant	-0.238187773765	-0.291099392744	0.771035790659
12	48057847	rs228729026	intergenic_variant	-0.238187773765	-0.291099392744	0.771035790659
12	48057898	rs255008082	intergenic_variant	-0.238187773765	-0.291099392744	0.771035790659
12	48058858	rs255742447	intergenic_variant	-0.238187773765	-0.291099392744	0.771035790659
12	48061666	rs253766666	intergenic_variant	-0.238187773765	-0.291099392744	0.771035790659
12	48068701	rs48356163	intergenic_variant	-0.238187773765	-0.291099392744	0.771035790659
12	48068812	rs47975963	intergenic_variant	-0.238187773765	-0.291099392744	0.771035790659
12	48074954	rs46757894	intergenic_variant	-0.323419186455	-0.395376748172	0.692649361752
12	48075720	rs108216525	intergenic_variant	-0.323419186455	-0.395376748172	0.692649361752
12	48076086	NA	intergenic_variant	-0.323419186455	-0.395376748172	0.692649361752
12	48076620	rs29149100,rs107854762	intergenic_variant	-0.323419186455	-0.395376748172	0.692649361752
12	48080981	rs29485965	intergenic_variant	-0.323419186455	-0.395376748172	0.692649361752
12	48081236	rs29166567	intergenic_variant	-0.323419186455	-0.395376748172	0.692649361752
12	48088308	rs51273998	intergenic_variant	-0.323419186455	-0.395376748172	0.692649361752
12	48088718	rs29164527	intergenic_variant	-0.323419186455	-0.395376748172	0.692649361752
12	48090523	rs242980212	intergenic_variant	-0.323419186455	-0.395376748172	0.692649361752
12	48091558	rs580857949	intergenic_variant	-0.323419186455	-0.395376748172	0.692649361752
12	48094044	rs256708598	intergenic_variant	-0.323419186455	-0.395376748172	0.692649361752
12	48094184	rs51651364	intergenic_variant	-0.323419186455	-0.395376748172	0.692649361752
12	48096735	rs33846987	intergenic_variant	-0.323419186455	-0.395376748172	0.692649361752
12	48098492	rs31715931	intergenic_variant	-0.323419186455	-0.395376748172	0.692649361752
12	48100474	rs29199929	intergenic_variant	-0.323419186455	-0.395376748172	0.692649361752
12	48101177	rs232122542	intergenic_variant	-0.323419186455	-0.395376748172	0.692649361752
12	48103534	rs29147508	intergenic_variant	-0.323419186455	-0.395376748172	0.692649361752
12	48103605	rs29147859	intergenic_variant	-0.323419186455	-0.395376748172	0.692649361752
12	48106373	rs29484250	intergenic_variant	-0.323419186455	-0.395376748172	0.692649361752
12	48106472	rs29161135	intergenic_variant	-0.323419186455	-0.395376748172	0.692649361752
12	48108563	rs29170332	intergenic_variant	-0.323419186455	-0.395376748172	0.692649361752
12	48108577	rs46967684	intergenic_variant	-0.323419186455	-0.395376748172	0.692649361752
12	48111206	rs29141383	intergenic_variant	-0.323419186455	-0.395376748172	0.692649361752
12	48112458	rs29217741	intergenic_variant	-0.323419186455	-0.395376748172	0.692649361752
12	48115127	rs47581233	intergenic_variant	-0.323419186455	-0.395376748172	0.692649361752
12	48115150	rs236381447	intergenic_variant	-0.323419186455	-0.395376748172	0.692649361752
12	48117302	rs29148732	intergenic_variant	-0.323419186455	-0.395376748172	0.692649361752
12	48118448	rs263462891	intergenic_variant	-0.323419186455	-0.395376748172	0.692649361752
12	48121285	rs29137726	intergenic_variant	-0.323419186455	-0.395376748172	0.692649361752
12	48121701	rs244902793	intergenic_variant	-0.323419186455	-0.395376748172	0.692649361752
12	48125770	rs259979882	intergenic_variant	-0.323419186455	-0.395376748172	0.692649361752
12	48126062	rs211963211	intergenic_variant	-0.323419186455	-0.395376748172	0.692649361752
12	48130415	rs230637388	intergenic_variant	-0.323419186455	-0.395376748172	0.692649361752
12	48130452	rs243785738	intergenic_variant	-0.323419186455	-0.395376748172	0.692649361752
12	48132394	rs49162058	intergenic_variant	-0.323419186455	-0.395376748172	0.692649361752
12	48132787	rs246905163	intergenic_variant	-0.323419186455	-0.395376748172	0.692649361752
12	48134497	rs52608028	intergenic_variant	-0.323419186455	-0.395376748172	0.692649361752
12	48134891	rs29147985	intergenic_variant	-0.323419186455	-0.395376748172	0.692649361752
12	48137462	rs29219582	intergenic_variant	-0.323419186455	-0.395376748172	0.692649361752
12	48137506	rs254705681	intergenic_variant	-0.323419186455	-0.395376748172	0.692649361752
12	48140255	rs29223140	intergenic_variant	-0.323419186455	-0.395376748172	0.692649361752
12	48140531	rs29151249	intergenic_variant	-0.323419186455	-0.395376748172	0.692649361752
12	48146639	rs29187107	intergenic_variant	-0.323419186455	-0.395376748172	0.692649361752
12	48146650	rs254159036	intergenic_variant	-0.323419186455	-0.395376748172	0.692649361752
12	48149131	rs46226490	intergenic_variant	-0.323419186455	-0.395376748172	0.692649361752
12	48149557	rs29206008	intergenic_variant	-0.323419186455	-0.395376748172	0.692649361752
12	48151679	rs223368309	intergenic_variant	-0.323419186455	-0.395376748172	0.692649361752
12	48151783	rs46575698	intergenic_variant	-0.323419186455	-0.395376748172	0.692649361752
12	48157523	rs29135789	intergenic_variant	-0.323419186455	-0.395376748172	0.692649361752
12	48157935	rs31717275	intergenic_variant	-0.323419186455	-0.395376748172	0.692649361752
12	48162390	rs29149428	intergenic_variant	-0.323419186455	-0.395376748172	0.692649361752
12	48163445	rs231220411	intergenic_variant	-0.323419186455	-0.395376748172	0.692649361752
12	48164631	rs108592533,rs580888932	intergenic_variant	-0.323419186455	-0.395376748172	0.692649361752
12	48164799	rs212277542	intergenic_variant	-0.323419186455	-0.395376748172	0.692649361752
12	48168174	rs29144820	intergenic_variant	-0.323419186455	-0.395376748172	0.692649361752
12	48168224	rs31722847	intergenic_variant	-0.323419186455	-0.395376748172	0.692649361752
12	48170064	rs29151790	intergenic_variant	-0.323419186455	-0.395376748172	0.692649361752
12	48170510	rs29148305	intergenic_variant	-0.323419186455	-0.395376748172	0.692649361752
12	48174046	rs29191861	intergenic_variant	-0.323419186455	-0.395376748172	0.692649361752
12	48174821	rs29144309	intergenic_variant	-0.323419186455	-0.395376748172	0.692649361752
12	48178232	rs584856686	intergenic_variant	-0.323419186455	-0.395376748172	0.692649361752
12	48178334	rs581666084	intergenic_variant	-0.323419186455	-0.395376748172	0.692649361752
12	48179653	rs584050903	intergenic_variant	-0.323419186455	-0.395376748172	0.692649361752
12	48179947	rs234468691	intergenic_variant	-0.323419186455	-0.395376748172	0.692649361752
12	48181276	rs253343472	intergenic_variant	-0.323419186455	-0.395376748172	0.692649361752
12	48181368	rs215801155	intergenic_variant	-0.323419186455	-0.395376748172	0.692649361752
12	48183170	rs579160644	intergenic_variant	-0.323419186455	-0.395376748172	0.692649361752
12	48183358	rs582961987	intergenic_variant	-0.323419186455	-0.395376748172	0.692649361752
12	48188837	rs243610518	intergenic_variant	-0.323419186455	-0.395376748172	0.692649361752
12	48189211	rs29204279	intergenic_variant	-0.323419186455	-0.395376748172	0.692649361752
12	48193142	rs250723311	intergenic_variant	-0.323419186455	-0.395376748172	0.692649361752
12	48193471	rs214750407	intergenic_variant	-0.323419186455	-0.395376748172	0.692649361752
12	48198249	rs29133075	intergenic_variant	-0.323419186455	-0.395376748172	0.692649361752
12	48200065	rs29157015	intergenic_variant	-0.323419186455	-0.395376748172	0.692649361752
12	48208153	rs241596889	intergenic_variant	-0.323419186455	-0.395376748172	0.692649361752
12	48208555	rs252649505	intergenic_variant	-0.323419186455	-0.395376748172	0.692649361752
12	48225575	rs230092929	intergenic_variant	-0.323419186455	-0.395376748172	0.692649361752
12	48226175	rs31731703	intergenic_variant	-0.323419186455	-0.395376748172	0.692649361752
12	48227083	rs31725432	intergenic_variant	-0.323419186455	-0.395376748172	0.692649361752
12	48229969	rs31729895	intergenic_variant	-0.323419186455	-0.395376748172	0.692649361752
12	48241171	rs29169105	intergenic_variant	-0.373813212394	-0.456740777613	0.647956767246
12	48241267	rs29486010	intergenic_variant	-0.373813212394	-0.456740777613	0.647956767246
12	48250527	rs585262341	intergenic_variant	-0.373813212394	-0.456740777613	0.647956767246
12	48250558	rs587115231	intergenic_variant	-0.373813212394	-0.456740777613	0.647956767246
12	48259068	NA	intergenic_variant	-0.373813212394	-0.456740777613	0.647956767246
12	48259173	rs579232271	intergenic_variant	-0.373813212394	-0.456740777613	0.647956767246
12	48262597	rs29183643	intergenic_variant	-0.373813212394	-0.456740777613	0.647956767246
12	48263052	rs29126495	intergenic_variant	-0.373813212394	-0.456740777613	0.647956767246
12	48267758	rs584349218	intergenic_variant	-0.373813212394	-0.456740777613	0.647956767246
12	48267766	rs579194408	intergenic_variant	-0.373813212394	-0.456740777613	0.647956767246
12	48274062	rs29142160	intergenic_variant	-0.373813212394	-0.456740777613	0.647956767246
12	48274136	rs29135989	intergenic_variant	-0.373813212394	-0.456740777613	0.647956767246
12	48278498	rs236107391	intergenic_variant	-0.373813212394	-0.456740777613	0.647956767246
12	48278506	rs256163933	intergenic_variant	-0.373813212394	-0.456740777613	0.647956767246
12	48286146	rs31736153	intergenic_variant	-0.373813212394	-0.456740777613	0.647956767246
12	48287144	rs245316187	intergenic_variant	-0.373813212394	-0.456740777613	0.647956767246
12	48299700	rs213626127	intergenic_variant	-0.373813212394	-0.456740777613	0.647956767246
12	48299964	rs29139995	intergenic_variant	-0.373813212394	-0.456740777613	0.647956767246
12	48304492	rs29218211	intergenic_variant	-0.373813212394	-0.456740777613	0.647956767246
12	48304790	rs33844773	intergenic_variant	-0.373813212394	-0.456740777613	0.647956767246
12	48312813	rs31739228	intergenic_variant	-0.373813212394	-0.456740777613	0.647956767246
12	48314748	rs29135749	intergenic_variant	-0.373813212394	-0.456740777613	0.647956767246
12	48320301	rs245134737	intergenic_variant	-0.373813212394	-0.456740777613	0.647956767246
12	48320481	rs215813916	intergenic_variant	-0.373813212394	-0.456740777613	0.647956767246
12	48326257	rs29165458	intergenic_variant	-0.373813212394	-0.456740777613	0.647956767246
12	48326817	rs29214458	intergenic_variant	-0.373813212394	-0.456740777613	0.647956767246
12	48331715	rs29131273	intergenic_variant	-0.373813212394	-0.456740777613	0.647956767246
12	48332344	rs29210905	intergenic_variant	-0.373813212394	-0.456740777613	0.647956767246
12	48338678	rs227067024	intergenic_variant	-0.373813212394	-0.456740777613	0.647956767246
12	48338978	rs247043558	intergenic_variant	-0.373813212394	-0.456740777613	0.647956767246
12	48346781	rs29163766	intergenic_variant	-0.373813212394	-0.456740777613	0.647956767246
12	48346906	rs29142025	intergenic_variant	-0.373813212394	-0.456740777613	0.647956767246
12	48350529	rs243085375	intergenic_variant	-0.373813212394	-0.456740777613	0.647956767246
12	48353790	rs29145257	intergenic_variant	-0.373813212394	-0.456740777613	0.647956767246
12	48359723	rs29146675	intergenic_variant	-0.373813212394	-0.456740777613	0.647956767246
12	48361150	rs29133849	intergenic_variant	-0.373813212394	-0.456740777613	0.647956767246
12	48368860	rs29156105	intergenic_variant	-0.373813212394	-0.456740777613	0.647956767246
12	48369773	rs31736097	intergenic_variant	-0.373813212394	-0.456740777613	0.647956767246
12	48373627	rs29218637	intergenic_variant	-0.373813212394	-0.456740777613	0.647956767246
12	48373807	rs29171619	intergenic_variant	-0.373813212394	-0.456740777613	0.647956767246
12	48382629	rs29140768	intergenic_variant	-0.373813212394	-0.456740777613	0.647956767246
12	48382703	rs29143602	intergenic_variant	-0.373813212394	-0.456740777613	0.647956767246
12	48386022	rs29487276	intergenic_variant	-0.373813212394	-0.456740777613	0.647956767246
12	48386651	rs46934938	intergenic_variant	-0.373813212394	-0.456740777613	0.647956767246
12	48394735	rs29216336	intergenic_variant	-0.373813212394	-0.456740777613	0.647956767246
12	48396146	rs264560568	intergenic_variant	-0.373813212394	-0.456740777613	0.647956767246
12	48404041	rs29167529	intergenic_variant	-0.373813212394	-0.456740777613	0.647956767246
12	48404625	rs250951643	intergenic_variant	-0.373813212394	-0.456740777613	0.647956767246
12	48409315	rs245447096	intergenic_variant	-0.373813212394	-0.456740777613	0.647956767246
12	48409524	rs29125447	intergenic_variant	-0.373813212394	-0.456740777613	0.647956767246
12	48420273	NA	intergenic_variant	-0.373813212394	-0.456740777613	0.647956767246
12	48420879	rs213585844	intergenic_variant	-0.373813212394	-0.456740777613	0.647956767246
12	48425959	rs29134509	intergenic_variant	-0.373603013608	-0.457057145681	0.647729439576
12	48428567	rs242463407	intergenic_variant	-0.373603013608	-0.457057145681	0.647729439576
12	48428886	rs251489952	intergenic_variant	-0.373603013608	-0.457057145681	0.647729439576
12	48432244	rs29141291	intergenic_variant	-0.373603013608	-0.457057145681	0.647729439576
12	48433108	rs29176199	intergenic_variant	-0.373603013608	-0.457057145681	0.647729439576
12	48439324	rs259800355	intergenic_variant	-0.373603013608	-0.457057145681	0.647729439576
12	48439343	rs211813342	intergenic_variant	-0.373603013608	-0.457057145681	0.647729439576
12	48443353	rs221746676	intergenic_variant	-0.373603013608	-0.457057145681	0.647729439576
12	48443470	rs29491824	intergenic_variant	-0.373603013608	-0.457057145681	0.647729439576
12	48446240	rs234222703	intergenic_variant	-0.373603013608	-0.457057145681	0.647729439576
12	48446256	rs253877620	intergenic_variant	-0.373603013608	-0.457057145681	0.647729439576
12	48449310	rs31742908	intergenic_variant	-0.373603013608	-0.457057145681	0.647729439576
12	48449744	rs31742911	intergenic_variant	-0.373603013608	-0.457057145681	0.647729439576
12	48451382	rs240703128	intergenic_variant	-0.373603013608	-0.457057145681	0.647729439576
12	48451907	rs261219465	intergenic_variant	-0.373603013608	-0.457057145681	0.647729439576
12	48456260	NA	intergenic_variant	-0.461427823188	-0.56835458556	0.569922077215
12	48459724	rs238493937	intergenic_variant	-0.461427823188	-0.56835458556	0.569922077215
12	48461651	rs235651323	intergenic_variant	-0.461427823188	-0.56835458556	0.569922077215
12	48461808	rs249381314	intergenic_variant	-0.461427823188	-0.56835458556	0.569922077215
12	48469721	NA	intergenic_variant	-0.461427823188	-0.56835458556	0.569922077215
12	48469798	rs220750004	intergenic_variant	-0.461427823188	-0.56835458556	0.569922077215
12	48475131	rs6366640	intergenic_variant	-0.461427823188	-0.56835458556	0.569922077215
12	48476717	rs234859931	intergenic_variant	-0.461427823188	-0.56835458556	0.569922077215
12	48481788	rs585106851	intergenic_variant	-0.461427823188	-0.56835458556	0.569922077215
12	48482332	rs263871355	intergenic_variant	-0.461427823188	-0.56835458556	0.569922077215
12	48485632	rs219366610	intergenic_variant	-0.461427823188	-0.56835458556	0.569922077215
12	48485765	rs236472236	intergenic_variant	-0.461427823188	-0.56835458556	0.569922077215
12	48490561	rs257544857	intergenic_variant	-0.461427823188	-0.56835458556	0.569922077215
12	48491019	rs233547709	intergenic_variant	-0.461427823188	-0.56835458556	0.569922077215
12	48492954	rs579703606	intergenic_variant	-0.461427823188	-0.56835458556	0.569922077215
12	48493108	rs244347843	intergenic_variant	-0.461427823188	-0.56835458556	0.569922077215
12	48496501	rs229622871	intergenic_variant	-0.461427823188	-0.56835458556	0.569922077215
12	48496996	rs248639012	intergenic_variant	-0.461427823188	-0.56835458556	0.569922077215
12	48504164	rs215992444	intergenic_variant	-0.461427823188	-0.56835458556	0.569922077215
12	48504232	rs232291479	intergenic_variant	-0.461427823188	-0.56835458556	0.569922077215
12	48508091	rs239745247	intergenic_variant	-0.461427823188	-0.56835458556	0.569922077215
12	48508453	rs264372573	intergenic_variant	-0.461427823188	-0.56835458556	0.569922077215
12	48513425	rs31750858	intergenic_variant	-0.461427823188	-0.56835458556	0.569922077215
12	48513449	rs31750860	intergenic_variant	-0.461427823188	-0.56835458556	0.569922077215
12	48523893	rs225940117	intergenic_variant	-0.461427823188	-0.56835458556	0.569922077215
12	48524033	rs251673484	intergenic_variant	-0.461427823188	-0.56835458556	0.569922077215
12	48526376	rs255325290	intergenic_variant	-0.461427823188	-0.56835458556	0.569922077215
12	48527666	rs251921610	intergenic_variant	-0.461427823188	-0.56835458556	0.569922077215
12	48530185	rs6170134	intergenic_variant	-0.461427823188	-0.56835458556	0.569922077215
12	48530310	rs251383616	intergenic_variant	-0.461427823188	-0.56835458556	0.569922077215
12	48539583	rs263585218	intergenic_variant	-0.510070901773	-0.628579584717	0.529768157698
12	48539802	rs218605017	intergenic_variant	-0.510070901773	-0.628579584717	0.529768157698
12	48542762	rs235515771	intergenic_variant	-0.510070901773	-0.628579584717	0.529768157698
12	48543121	rs213013159	intergenic_variant	-0.510070901773	-0.628579584717	0.529768157698
12	48547465	rs31748632	intergenic_variant	-0.510070901773	-0.628579584717	0.529768157698
12	48549555	rs231454490	intergenic_variant	-0.510070901773	-0.628579584717	0.529768157698
12	48559767	NA	intergenic_variant	-0.510070901773	-0.628579584717	0.529768157698
12	48559776	NA	intergenic_variant	-0.510070901773	-0.628579584717	0.529768157698
12	48566580	rs236229260	intergenic_variant	-0.417843323902	-0.51692743128	0.605321352197
12	48566645	rs249485440	intergenic_variant	-0.345357581728	-0.427202436883	0.669324035834
12	48569050	rs212802889	intergenic_variant	-0.510070901773	-0.628579584717	0.529768157698
12	48572521	rs31748826	intergenic_variant	-0.510070901773	-0.628579584717	0.529768157698
12	48574394	rs222482046	intergenic_variant	-0.510070901773	-0.628579584717	0.529768157698
12	48575177	rs31749781	intergenic_variant	-0.510070901773	-0.628579584717	0.529768157698
12	48590800	rs252394679	intergenic_variant	-0.510070901773	-0.628579584717	0.529768157698
12	48591901	rs235721714	intergenic_variant	-0.510070901773	-0.628579584717	0.529768157698
12	48600591	rs229679690	intergenic_variant	-0.510070901773	-0.628579584717	0.529768157698
12	48602572	rs215670296	intergenic_variant	-0.510070901773	-0.628579584717	0.529768157698
12	48611507	rs31750920	intergenic_variant	-0.510070901773	-0.628579584717	0.529768157698
12	48612341	rs225318820	intergenic_variant	-0.510070901773	-0.628579584717	0.529768157698
12	48628911	rs217085229	intergenic_variant	-0.461427823188	-0.56835458556	0.569922077215
12	48629530	rs229609980	intergenic_variant	-0.461427823188	-0.56835458556	0.569922077215
12	48634524	rs218490453	intergenic_variant	-0.461427823188	-0.56835458556	0.569922077215
12	48635391	rs238110110	intergenic_variant	-0.461427823188	-0.56835458556	0.569922077215
12	48657553	rs257130864	intergenic_variant	-0.461427823188	-0.56835458556	0.569922077215
12	48658181	rs233828057	intergenic_variant	-0.461427823188	-0.56835458556	0.569922077215
12	48658929	rs263429480	intergenic_variant	-0.461427823188	-0.56835458556	0.569922077215
12	48658962	rs222099417	intergenic_variant	-0.461427823188	-0.56835458556	0.569922077215
12	48662288	rs251961541	intergenic_variant	-0.461427823188	-0.56835458556	0.569922077215
12	48662558	rs580724983	intergenic_variant	-0.461427823188	-0.56835458556	0.569922077215
12	48670339	NA	intergenic_variant	-0.461427823188	-0.56835458556	0.569922077215
12	48670370	NA	intergenic_variant	-0.461427823188	-0.56835458556	0.569922077215
12	48672799	rs222086206	intergenic_variant	-0.461427823188	-0.56835458556	0.569922077215
12	48672823	rs241759655	intergenic_variant	-0.461427823188	-0.56835458556	0.569922077215
12	48677277	NA	intergenic_variant	-0.461427823188	-0.56835458556	0.569922077215
12	48677334	rs259625179	intergenic_variant	-0.461427823188	-0.56835458556	0.569922077215
12	48683921	rs248290955	intergenic_variant	-0.461427823188	-0.56835458556	0.569922077215
12	48685137	rs237073023	intergenic_variant	-0.461427823188	-0.56835458556	0.569922077215
12	48693148	rs235219437	intergenic_variant	-0.461427823188	-0.56835458556	0.569922077215
12	48693446	rs242407861	intergenic_variant	-0.461427823188	-0.56835458556	0.569922077215
12	48697326	rs31757043	intergenic_variant	-0.461427823188	-0.56835458556	0.569922077215
12	48698046	rs13481438	intergenic_variant	-0.461427823188	-0.56835458556	0.569922077215
12	48704637	rs251716595	intergenic_variant	-0.461427823188	-0.56835458556	0.569922077215
12	48706472	rs216390022	intergenic_variant	-0.461427823188	-0.56835458556	0.569922077215
12	48717131	rs240274737	intergenic_variant	-0.461427823188	-0.56835458556	0.569922077215
12	48717326	rs31760884	intergenic_variant	-0.461427823188	-0.56835458556	0.569922077215
12	48726833	rs220538183	intergenic_variant	-0.461427823188	-0.56835458556	0.569922077215
12	48728994	rs233400903	intergenic_variant	-0.461427823188	-0.56835458556	0.569922077215
12	48735036	rs247738324	intergenic_variant	-0.461427823188	-0.56835458556	0.569922077215
12	48735120	rs259155193	intergenic_variant	-0.461427823188	-0.56835458556	0.569922077215
12	48735837	rs581093402	intergenic_variant	-0.461427823188	-0.56835458556	0.569922077215
12	48735890	rs578450607	intergenic_variant	-0.461427823188	-0.56835458556	0.569922077215
12	48736336	rs584701984	intergenic_variant	-0.461427823188	-0.56835458556	0.569922077215
12	48736371	rs586795260	intergenic_variant	-0.461427823188	-0.56835458556	0.569922077215
12	48737014	rs215173420	intergenic_variant	-0.461427823188	-0.56835458556	0.569922077215
12	48737127	rs227229476	intergenic_variant	-0.461427823188	-0.56835458556	0.569922077215
12	48737855	rs585641644	intergenic_variant	-0.461427823188	-0.56835458556	0.569922077215
12	48737868	rs586263144	intergenic_variant	-0.461427823188	-0.56835458556	0.569922077215
12	48739045	rs220615545	intergenic_variant	-0.461427823188	-0.56835458556	0.569922077215
12	48739089	rs230006755	intergenic_variant	-0.461427823188	-0.56835458556	0.569922077215
12	48740436	rs253672262	intergenic_variant	-0.461427823188	-0.56835458556	0.569922077215
12	48740498	rs213493787	intergenic_variant	-0.461427823188	-0.56835458556	0.569922077215
12	48740978	rs216274215	intergenic_variant	-0.461427823188	-0.56835458556	0.569922077215
12	48741030	rs235976010	intergenic_variant	-0.461427823188	-0.56835458556	0.569922077215
12	48742134	rs240852566	intergenic_variant	-0.461427823188	-0.56835458556	0.569922077215
12	48742858	rs31756888	intergenic_variant	-0.461427823188	-0.56835458556	0.569922077215
12	48744125	rs237323590	intergenic_variant	-0.461427823188	-0.56835458556	0.569922077215
12	48744511	rs257168088	intergenic_variant	-0.461427823188	-0.56835458556	0.569922077215
12	48745576	rs244615090	intergenic_variant	-0.461427823188	-0.56835458556	0.569922077215
12	48745595	rs31758738	intergenic_variant	-0.461427823188	-0.56835458556	0.569922077215
12	48747457	rs581864550	intergenic_variant	-0.461427823188	-0.56835458556	0.569922077215
12	48747657	rs260818268	intergenic_variant	-0.461427823188	-0.56835458556	0.569922077215
12	48749035	rs579607479	intergenic_variant	-0.461427823188	-0.56835458556	0.569922077215
12	48749074	rs586754369	intergenic_variant	-0.461427823188	-0.56835458556	0.569922077215
12	48750566	rs31755094	intergenic_variant	-0.461427823188	-0.56835458556	0.569922077215
12	48750595	rs240163796	intergenic_variant	-0.461427823188	-0.56835458556	0.569922077215
12	48752034	rs216780311	intergenic_variant	-0.461427823188	-0.56835458556	0.569922077215
12	48752672	rs235143699	intergenic_variant	-0.461427823188	-0.56835458556	0.569922077215
12	48754531	rs253302352	intergenic_variant	-0.3555321792	-0.437928468394	0.661532901323
12	48754709	rs255227489	intergenic_variant	-0.3555321792	-0.437928468394	0.661532901323
12	48756527	rs246625371	intergenic_variant	-0.3555321792	-0.437928468394	0.661532901323
12	48756782	rs31758705	intergenic_variant	-0.3555321792	-0.437928468394	0.661532901323
12	48756926	rs247158407	intergenic_variant	-0.3555321792	-0.437928468394	0.661532901323
12	48756971	rs217949130	intergenic_variant	-0.3555321792	-0.437928468394	0.661532901323
12	48757855	NA	intergenic_variant	-0.3555321792	-0.437928468394	0.661532901323
12	48757862	NA	intergenic_variant	-0.3555321792	-0.437928468394	0.661532901323
12	48759271	rs252948917	intergenic_variant	-0.3555321792	-0.437928468394	0.661532901323
12	48759345	rs222045885	intergenic_variant	-0.3555321792	-0.437928468394	0.661532901323
12	48759485	rs234788533	intergenic_variant	-0.3555321792	-0.437928468394	0.661532901323
12	48759602	rs241046078	intergenic_variant	-0.3555321792	-0.437928468394	0.661532901323
12	48761324	rs219349158	intergenic_variant	-0.3555321792	-0.437928468394	0.661532901323
12	48761337	rs238382538	intergenic_variant	-0.3555321792	-0.437928468394	0.661532901323
12	48761918	rs248782300	intergenic_variant	-0.3555321792	-0.437928468394	0.661532901323
12	48761925	NA	intergenic_variant	-0.3555321792	-0.437928468394	0.661532901323
12	48762558	rs31765947	intergenic_variant	-0.3555321792	-0.437928468394	0.661532901323
12	48762643	rs237343470	intergenic_variant	-0.3555321792	-0.437928468394	0.661532901323
12	48764054	rs257293438	intergenic_variant	-0.3555321792	-0.437928468394	0.661532901323
12	48764171	rs226386124	intergenic_variant	-0.3555321792	-0.437928468394	0.661532901323
12	48764357	rs263795025	intergenic_variant	-0.3555321792	-0.437928468394	0.661532901323
12	48764414	rs31766749	intergenic_variant	-0.3555321792	-0.437928468394	0.661532901323
12	48765931	rs240337878	intergenic_variant	-0.3555321792	-0.437928468394	0.661532901323
12	48766025	rs265657464	intergenic_variant	-0.3555321792	-0.437928468394	0.661532901323
12	48767169	rs253289201	intergenic_variant	-0.3555321792	-0.437928468394	0.661532901323
12	48767306	rs239331021	intergenic_variant	-0.3555321792	-0.437928468394	0.661532901323
12	48768621	rs256755303	intergenic_variant	-0.3555321792	-0.437928468394	0.661532901323
12	48768639	rs226882007	intergenic_variant	-0.3555321792	-0.437928468394	0.661532901323
12	48769347	rs263184214	intergenic_variant	-0.3555321792	-0.437928468394	0.661532901323
12	48769482	rs225512980	intergenic_variant	-0.3555321792	-0.437928468394	0.661532901323
12	48770659	rs218546042	intergenic_variant	-0.3555321792	-0.437928468394	0.661532901323
12	48771250	rs221120635	intergenic_variant	-0.3555321792	-0.437928468394	0.661532901323
12	48773069	rs214355525	intergenic_variant	-0.3555321792	-0.437928468394	0.661532901323
12	48773509	rs252803123	intergenic_variant	-0.3555321792	-0.437928468394	0.661532901323
12	48775476	rs227190889	intergenic_variant	-0.3555321792	-0.437928468394	0.661532901323
12	48775514	rs241312291	intergenic_variant	-0.3555321792	-0.437928468394	0.661532901323
12	48778083	rs227175162	intergenic_variant	-0.3555321792	-0.437928468394	0.661532901323
12	48778097	rs237248334	intergenic_variant	-0.3555321792	-0.437928468394	0.661532901323
12	48779088	rs223983576	intergenic_variant	-0.3555321792	-0.437928468394	0.661532901323
12	48779267	rs246273199	intergenic_variant	-0.3555321792	-0.437928468394	0.661532901323
12	48781411	rs583279006	intergenic_variant	-0.3555321792	-0.437928468394	0.661532901323
12	48781452	rs586698632	intergenic_variant	-0.3555321792	-0.437928468394	0.661532901323
12	48783916	rs250505749	intergenic_variant	-0.3555321792	-0.437928468394	0.661532901323
12	48785235	rs51694274	intergenic_variant	-0.3555321792	-0.437928468394	0.661532901323
12	48792344	rs224900755	intergenic_variant	-0.3555321792	-0.437928468394	0.661532901323
12	48793560	rs244285326	intergenic_variant	-0.3555321792	-0.437928468394	0.661532901323
12	48805786	rs219380381	downstream_gene_variant	-0.3555321792	-0.437928468394	0.661532901323
12	48806197	rs246482044	downstream_gene_variant	-0.3555321792	-0.437928468394	0.661532901323
12	48814128	rs242184660	intergenic_variant	-0.3555321792	-0.437928468394	0.661532901323
12	48814947	rs261001882	intergenic_variant	-0.3555321792	-0.437928468394	0.661532901323
12	48820782	rs31765196	intergenic_variant	-0.3555321792	-0.437928468394	0.661532901323
12	48821612	rs31765201	intergenic_variant	-0.3555321792	-0.437928468394	0.661532901323
12	48825512	rs31762064	intergenic_variant	-0.3555321792	-0.437928468394	0.661532901323
12	48826315	rs230916805	intergenic_variant	-0.3555321792	-0.437928468394	0.661532901323
12	48835144	rs237798763	intergenic_variant	-0.3555321792	-0.437928468394	0.661532901323
12	48835829	rs235857086	intergenic_variant	-0.3555321792	-0.437928468394	0.661532901323
12	48841201	rs243951165	intergenic_variant	-0.3555321792	-0.437928468394	0.661532901323
12	48841368	NA	intergenic_variant	-0.3555321792	-0.437928468394	0.661532901323
12	48852723	rs245606152	intergenic_variant	-0.3555321792	-0.437928468394	0.661532901323
12	48853087	rs265797418	intergenic_variant	-0.3555321792	-0.437928468394	0.661532901323
12	48858631	rs216967976	intergenic_variant	-0.3555321792	-0.437928468394	0.661532901323
12	48859225	rs235433327	intergenic_variant	-0.3555321792	-0.437928468394	0.661532901323
12	48864465	rs248491131	intergenic_variant	-0.3555321792	-0.437928468394	0.661532901323
12	48864664	rs219035653	intergenic_variant	-0.3555321792	-0.437928468394	0.661532901323
12	48879336	rs250363694	intergenic_variant	-0.3555321792	-0.437928468394	0.661532901323
12	48881168	rs214707435	intergenic_variant	-0.3555321792	-0.437928468394	0.661532901323
12	48889131	rs235417572	intergenic_variant	-0.3555321792	-0.437928468394	0.661532901323
12	48890285	rs248454165	intergenic_variant	-0.3555321792	-0.437928468394	0.661532901323
12	48909786	rs214759669	intergenic_variant	-0.3555321792	-0.437928468394	0.661532901323
12	48910754	rs231696131	intergenic_variant	-0.3555321792	-0.437928468394	0.661532901323
12	48918861	rs213123045	intergenic_variant	-0.3555321792	-0.437928468394	0.661532901323
12	48919110	rs236485370	intergenic_variant	-0.3555321792	-0.437928468394	0.661532901323
12	48937639	rs228939962	intergenic_variant	-0.3555321792	-0.437928468394	0.661532901323
12	48938896	rs242078630	intergenic_variant	-0.3555321792	-0.437928468394	0.661532901323
12	48943961	rs216632889	intergenic_variant	-0.335318568699	-0.414193661676	0.678821285485
12	48952853	rs246319053	intergenic_variant	-0.3555321792	-0.437928468394	0.661532901323
12	48955540	rs259003208	intergenic_variant	-0.3555321792	-0.437928468394	0.661532901323
12	48963613	rs250548453	intergenic_variant	-0.3555321792	-0.437928468394	0.661532901323
12	48963971	rs587448128	intergenic_variant	-0.3555321792	-0.437928468394	0.661532901323
12	48972374	rs229811252	intergenic_variant	-0.3555321792	-0.437928468394	0.661532901323
12	48973350	NA	intergenic_variant	-0.3555321792	-0.437928468394	0.661532901323
12	48984436	rs579268783	intergenic_variant	-0.3555321792	-0.437928468394	0.661532901323
12	48987416	rs258781384	intergenic_variant	-0.3555321792	-0.437928468394	0.661532901323
12	49002329	rs242264014	intergenic_variant	-0.3555321792	-0.437928468394	0.661532901323
12	49002506	rs261517020	intergenic_variant	-0.3555321792	-0.437928468394	0.661532901323
12	49012619	rs229903861	intergenic_variant	-0.3555321792	-0.437928468394	0.661532901323
12	49014290	rs583329850	intergenic_variant	-0.3555321792	-0.437928468394	0.661532901323
12	49020904	rs221575143	intergenic_variant	-0.3555321792	-0.437928468394	0.661532901323
12	49021301	rs241762377	intergenic_variant	-0.3555321792	-0.437928468394	0.661532901323
12	49023514	rs254071005	intergenic_variant	-0.3555321792	-0.437928468394	0.661532901323
12	49023624	rs213727537	intergenic_variant	-0.3555321792	-0.437928468394	0.661532901323
12	49024867	rs228480397	intergenic_variant	-0.3555321792	-0.437928468394	0.661532901323
12	49025000	NA	intergenic_variant	-0.3555321792	-0.437928468394	0.661532901323
12	49026514	rs214002691	intergenic_variant	-0.3555321792	-0.437928468394	0.661532901323
12	49026526	rs6197152	intergenic_variant	-0.3555321792	-0.437928468394	0.661532901323
12	49028817	rs252270175	intergenic_variant	-0.3555321792	-0.437928468394	0.661532901323
12	49029194	rs222317848	intergenic_variant	-0.3555321792	-0.437928468394	0.661532901323
12	49031058	rs248786704	intergenic_variant	-0.3555321792	-0.437928468394	0.661532901323
12	49031064	rs237247437	intergenic_variant	-0.3555321792	-0.437928468394	0.661532901323
12	49032383	rs235448595	intergenic_variant	-0.3555321792	-0.437928468394	0.661532901323
12	49032483	rs238161020	intergenic_variant	-0.3555321792	-0.437928468394	0.661532901323
12	49033235	rs262661987	intergenic_variant	-0.3555321792	-0.437928468394	0.661532901323
12	49033242	rs221060335	intergenic_variant	-0.3555321792	-0.437928468394	0.661532901323
12	49034267	rs261662712	intergenic_variant	-0.3555321792	-0.437928468394	0.661532901323
12	49034290	rs221289664	intergenic_variant	-0.3555321792	-0.437928468394	0.661532901323
12	49035257	rs214449343	intergenic_variant	-0.3555321792	-0.437928468394	0.661532901323
12	49035266	rs236067757	intergenic_variant	-0.3555321792	-0.437928468394	0.661532901323
12	49035733	rs261009288	intergenic_variant	-0.3555321792	-0.437928468394	0.661532901323
12	49035776	NA	intergenic_variant	-0.3555321792	-0.437928468394	0.661532901323
12	49036314	rs248353152	intergenic_variant	-0.3555321792	-0.437928468394	0.661532901323
12	49036383	rs261572587	intergenic_variant	-0.3555321792	-0.437928468394	0.661532901323
12	49037215	rs261314655	intergenic_variant	-0.3555321792	-0.437928468394	0.661532901323
12	49037399	rs222108783	intergenic_variant	-0.3555321792	-0.437928468394	0.661532901323
12	49038229	rs256258046	intergenic_variant	-0.3555321792	-0.437928468394	0.661532901323
12	49038362	rs213790205	intergenic_variant	-0.3555321792	-0.437928468394	0.661532901323
12	49038901	rs239332369	intergenic_variant	-0.3555321792	-0.437928468394	0.661532901323
12	49038919	rs258284103	intergenic_variant	-0.3555321792	-0.437928468394	0.661532901323
12	49039730	rs220388054	intergenic_variant	-0.3555321792	-0.437928468394	0.661532901323
12	49039784	rs242542170	intergenic_variant	-0.3555321792	-0.437928468394	0.661532901323
12	49040469	rs31775009	intergenic_variant	-0.3555321792	-0.437928468394	0.661532901323
12	49040603	rs228533315	intergenic_variant	-0.3555321792	-0.437928468394	0.661532901323
12	49041627	rs211863924	intergenic_variant	-0.3555321792	-0.437928468394	0.661532901323
12	49041713	rs31776790	intergenic_variant	-0.3555321792	-0.437928468394	0.661532901323
12	49042814	rs257384786	intergenic_variant	-0.3555321792	-0.437928468394	0.661532901323
12	49042846	rs226439226	intergenic_variant	-0.3555321792	-0.437928468394	0.661532901323
12	49045228	rs220149044	intergenic_variant	-0.3555321792	-0.437928468394	0.661532901323
12	49045261	rs240429709	intergenic_variant	-0.3555321792	-0.437928468394	0.661532901323
12	49046225	rs218560473	intergenic_variant	-0.3555321792	-0.437928468394	0.661532901323
12	49046485	rs240664336	intergenic_variant	-0.3555321792	-0.437928468394	0.661532901323
12	49047690	rs228286078	intergenic_variant	-0.3555321792	-0.437928468394	0.661532901323
12	49047788	rs237215006	intergenic_variant	-0.3555321792	-0.437928468394	0.661532901323
12	49049581	rs213734819	intergenic_variant	-0.3555321792	-0.437928468394	0.661532901323
12	49049724	rs231833821	intergenic_variant	-0.3555321792	-0.437928468394	0.661532901323
12	49059836	rs253259241	intergenic_variant	-0.3555321792	-0.437928468394	0.661532901323
12	49059906	rs262144834	intergenic_variant	-0.3555321792	-0.437928468394	0.661532901323
12	49061031	rs226919573	intergenic_variant	-0.3555321792	-0.437928468394	0.661532901323
12	49061093	rs31775897	intergenic_variant	-0.3555321792	-0.437928468394	0.661532901323
12	49062244	rs231325754	intergenic_variant	-0.3555321792	-0.437928468394	0.661532901323
12	49062258	rs250448887	intergenic_variant	-0.3555321792	-0.437928468394	0.661532901323
12	49063061	rs31771471	intergenic_variant	-0.3555321792	-0.437928468394	0.661532901323
12	49063143	rs225147059	intergenic_variant	-0.3555321792	-0.437928468394	0.661532901323
12	49063612	rs253089161	intergenic_variant	-0.3555321792	-0.437928468394	0.661532901323
12	49063683	rs225241439	intergenic_variant	-0.3555321792	-0.437928468394	0.661532901323
12	49064496	rs259205033	intergenic_variant	-0.3555321792	-0.437928468394	0.661532901323
12	49064526	rs235863365	intergenic_variant	-0.3555321792	-0.437928468394	0.661532901323
12	49065671	rs237083931	intergenic_variant	-0.3555321792	-0.437928468394	0.661532901323
12	49065739	rs255414216	intergenic_variant	-0.3555321792	-0.437928468394	0.661532901323
12	49067709	rs6281344	intergenic_variant	-0.3555321792	-0.437928468394	0.661532901323
12	49068311	rs232905873	intergenic_variant	-0.3555321792	-0.437928468394	0.661532901323
12	49074220	rs250092301	intergenic_variant	-0.3555321792	-0.437928468394	0.661532901323
12	49074848	rs239334001	intergenic_variant	-0.3555321792	-0.437928468394	0.661532901323
12	49077635	NA	intergenic_variant	-0.3555321792	-0.437928468394	0.661532901323
12	49078640	NA	intergenic_variant	-0.3555321792	-0.437928468394	0.661532901323
12	49084426	rs212255028	intergenic_variant	-0.3555321792	-0.437928468394	0.661532901323
12	49085068	rs230992317	intergenic_variant	-0.3555321792	-0.437928468394	0.661532901323
12	49090702	rs218028773	intergenic_variant	-0.266427624706	-0.325917420616	0.744555159163
12	49090798	rs237971404	intergenic_variant	-0.266427624706	-0.325917420616	0.744555159163
12	49095598	rs238208874	intergenic_variant	-0.266427624706	-0.325917420616	0.744555159163
12	49095702	rs263578944	intergenic_variant	-0.266427624706	-0.325917420616	0.744555159163
12	49102321	rs49662646	intergenic_variant	-0.266427624706	-0.325917420616	0.744555159163
12	49104563	rs224042623	intergenic_variant	-0.266427624706	-0.325917420616	0.744555159163
12	49110774	rs582767943	intergenic_variant	-0.266427624706	-0.325917420616	0.744555159163
12	49110958	rs231937754	intergenic_variant	-0.266427624706	-0.325917420616	0.744555159163
12	49116077	rs218400196	intergenic_variant	-0.266427624706	-0.325917420616	0.744555159163
12	49120218	rs245862610	intergenic_variant	-0.265634340292	-0.325211995569	0.745088794213
12	49122117	rs237742118	intergenic_variant	-0.265634340292	-0.325211995569	0.745088794213
12	49122420	rs48132113	intergenic_variant	-0.265634340292	-0.325211995569	0.745088794213
12	49129427	NA	intergenic_variant	-0.265634340292	-0.325211995569	0.745088794213
12	49131295	NA	intergenic_variant	-0.265634340292	-0.325211995569	0.745088794213
12	49134491	rs233259142	intergenic_variant	-0.265634340292	-0.325211995569	0.745088794213
12	49134574	rs254115596	intergenic_variant	-0.265634340292	-0.325211995569	0.745088794213
12	49137181	rs260070312	intergenic_variant	-0.265634340292	-0.325211995569	0.745088794213
12	49137204	rs223691878	intergenic_variant	-0.265634340292	-0.325211995569	0.745088794213
12	49140331	rs219511762	intergenic_variant	-0.265634340292	-0.325211995569	0.745088794213
12	49140581	rs229119637	intergenic_variant	-0.265634340292	-0.325211995569	0.745088794213
12	49147527	rs50336696	intergenic_variant	-0.265634340292	-0.325211995569	0.745088794213
12	49155793	rs247263512	intergenic_variant	-0.265634340292	-0.325211995569	0.745088794213
12	49159701	NA	intergenic_variant	-0.265634340292	-0.325211995569	0.745088794213
12	49159833	rs247575172	intergenic_variant	-0.265634340292	-0.325211995569	0.745088794213
12	49163584	rs6153514	intergenic_variant	-0.265634340292	-0.325211995569	0.745088794213
12	49164723	rs256216934	intergenic_variant	-0.265634340292	-0.325211995569	0.745088794213
12	49171915	rs236838588	intergenic_variant	-0.265634340292	-0.325211995569	0.745088794213
12	49172399	rs255623958	intergenic_variant	-0.265634340292	-0.325211995569	0.745088794213
12	49180095	rs213483234	intergenic_variant	-0.265634340292	-0.325211995569	0.745088794213
12	49180182	rs239299409	intergenic_variant	-0.265634340292	-0.325211995569	0.745088794213
12	49184423	rs244010577	intergenic_variant	-0.265634340292	-0.325211995569	0.745088794213
12	49185062	rs213830488	intergenic_variant	-0.265634340292	-0.325211995569	0.745088794213
12	49186993	rs6352832	intergenic_variant	-0.265634340292	-0.325211995569	0.745088794213
12	49187152	rs263478133	intergenic_variant	-0.265634340292	-0.325211995569	0.745088794213
12	49189968	rs231019443	intergenic_variant	-0.265634340292	-0.325211995569	0.745088794213
12	49190536	rs250094855	intergenic_variant	-0.265634340292	-0.325211995569	0.745088794213
12	49201938	rs238005708	intergenic_variant	-0.265634340292	-0.325211995569	0.745088794213
12	49201951	rs265075068	intergenic_variant	-0.265634340292	-0.325211995569	0.745088794213
12	49205906	rs251052472	intergenic_variant	-0.265634340292	-0.325211995569	0.745088794213
12	49206984	rs215701557	intergenic_variant	-0.265634340292	-0.325211995569	0.745088794213
12	49215987	rs579008926	intergenic_variant	-0.265634340292	-0.325211995569	0.745088794213
12	49216831	rs581193037	intergenic_variant	-0.265634340292	-0.325211995569	0.745088794213
12	49234844	rs216723574	intergenic_variant	-0.265634340292	-0.325211995569	0.745088794213
12	49235367	rs243670550	intergenic_variant	-0.265634340292	-0.325211995569	0.745088794213
12	49239986	rs242863506	intergenic_variant	-0.265634340292	-0.325211995569	0.745088794213
12	49240016	rs265354674	intergenic_variant	-0.265634340292	-0.325211995569	0.745088794213
12	49241970	rs230387910	intergenic_variant	-0.265634340292	-0.325211995569	0.745088794213
12	49242005	rs250884844	intergenic_variant	-0.265634340292	-0.325211995569	0.745088794213
12	49244388	rs235175698	intergenic_variant	-0.265634340292	-0.325211995569	0.745088794213
12	49244560	rs247837820	intergenic_variant	-0.265634340292	-0.325211995569	0.745088794213
12	49270210	rs256480765	intergenic_variant	-0.265634340292	-0.325211995569	0.745088794213
12	49270443	rs231975802	intergenic_variant	-0.265634340292	-0.325211995569	0.745088794213
12	49274000	rs583435509	intergenic_variant	-0.265634340292	-0.325211995569	0.745088794213
12	49274624	NA	intergenic_variant	-0.265634340292	-0.325211995569	0.745088794213
12	49278060	NA	intergenic_variant	-0.265634340292	-0.325211995569	0.745088794213
12	49278484	rs224026690	intergenic_variant	-0.265634340292	-0.325211995569	0.745088794213
12	49282013	rs232511692	intergenic_variant	-0.265634340292	-0.325211995569	0.745088794213
12	49283487	rs258809842	intergenic_variant	-0.265634340292	-0.325211995569	0.745088794213
12	49287339	rs251122103	intergenic_variant	-0.399381946284	-0.48907895135	0.624893266238
12	49288296	rs234527554	intergenic_variant	-0.265634340292	-0.325211995569	0.745088794213
12	49288461	rs45705289	intergenic_variant	-0.265634340292	-0.325211995569	0.745088794213
12	49298429	rs256286352	intergenic_variant	-0.265634340292	-0.325211995569	0.745088794213
12	49298925	NA	intergenic_variant	-0.265634340292	-0.325211995569	0.745088794213
12	49302517	rs218068673	intergenic_variant	-0.265634340292	-0.325211995569	0.745088794213
12	49303958	rs245238279	intergenic_variant	-0.265634340292	-0.325211995569	0.745088794213
12	49312003	rs583374835	intergenic_variant	-0.265634340292	-0.325211995569	0.745088794213
12	49312018	rs586994105	intergenic_variant	-0.265634340292	-0.325211995569	0.745088794213
12	49314784	rs584219091	intergenic_variant	-0.265634340292	-0.325211995569	0.745088794213
12	49315973	NA	intergenic_variant	-0.265634340292	-0.325211995569	0.745088794213
12	49319375	rs246787511	intergenic_variant	-0.265634340292	-0.325211995569	0.745088794213
12	49320391	rs258976510	intergenic_variant	-0.265634340292	-0.325211995569	0.745088794213
12	49325516	rs48306584	intergenic_variant	-0.265634340292	-0.325211995569	0.745088794213
12	49325647	rs245473654	intergenic_variant	-0.265634340292	-0.325211995569	0.745088794213
12	49329467	rs221717279	intergenic_variant	-0.265634340292	-0.325211995569	0.745088794213
12	49329915	rs241955139	intergenic_variant	-0.265634340292	-0.325211995569	0.745088794213
12	49335136	rs240149211	intergenic_variant	-0.265634340292	-0.325211995569	0.745088794213
12	49335194	rs253794259	intergenic_variant	-0.265634340292	-0.325211995569	0.745088794213
12	49337954	rs242167419	intergenic_variant	-0.265634340292	-0.325211995569	0.745088794213
12	49338057	rs264975467	intergenic_variant	-0.265634340292	-0.325211995569	0.745088794213
12	49341730	rs580655430	intergenic_variant	-0.265634340292	-0.325211995569	0.745088794213
12	49343457	rs583545455	intergenic_variant	-0.265634340292	-0.325211995569	0.745088794213
12	49345546	rs251095109	intergenic_variant	-0.265634340292	-0.325211995569	0.745088794213
12	49345738	rs221973927	intergenic_variant	-0.265634340292	-0.325211995569	0.745088794213
12	49347923	rs236569700	intergenic_variant	-0.265634340292	-0.325211995569	0.745088794213
12	49348491	rs581280742	intergenic_variant	-0.265634340292	-0.325211995569	0.745088794213
12	49351076	rs221789555	intergenic_variant	-0.250110542899	-0.30634534539	0.759405614069
12	49351717	rs586910950	intergenic_variant	-0.250110542899	-0.30634534539	0.759405614069
12	49355999	rs582973225	intergenic_variant	-0.250110542899	-0.30634534539	0.759405614069
12	49356913	rs241356275	intergenic_variant	-0.250110542899	-0.30634534539	0.759405614069
12	49358863	rs229190476	intergenic_variant	-0.250110542899	-0.30634534539	0.759405614069
12	49359894	rs262983187	intergenic_variant	-0.250110542899	-0.30634534539	0.759405614069
12	49367870	rs255319825	intergenic_variant	-0.288217356284	-0.353071923157	0.724109080877
12	49367932	rs221407351	intergenic_variant	-0.288217356284	-0.353071923157	0.724109080877
12	49369961	rs241618656	intergenic_variant	-0.288217356284	-0.353071923157	0.724109080877
12	49370400	rs260672410	intergenic_variant	-0.288217356284	-0.353071923157	0.724109080877
12	49380339	rs240020804	upstream_gene_variant	-0.288217356284	-0.353071923157	0.724109080877
12	49380817	rs260702729	upstream_gene_variant	-0.288217356284	-0.353071923157	0.724109080877
12	49400058	rs256521048	intron_variant	-0.288217356284	-0.353071923157	0.724109080877
12	49401238	rs256139520	intron_variant	-0.288217356284	-0.353071923157	0.724109080877
12	49404600	rs227109015	intron_variant	-0.288217356284	-0.353071923157	0.724109080877
12	49405990	rs244514806	intron_variant	-0.288217356284	-0.353071923157	0.724109080877
12	49409177	rs252570350	downstream_gene_variant	-0.288217356284	-0.353071923157	0.724109080877
12	49409203	rs227644028	downstream_gene_variant	-0.288217356284	-0.353071923157	0.724109080877
12	49418643	rs47919851	intergenic_variant	-0.288217356284	-0.353071923157	0.724109080877
12	49419199	rs238492817	intergenic_variant	-0.288217356284	-0.353071923157	0.724109080877
12	49426603	rs236639707	intergenic_variant	-0.288217356284	-0.353071923157	0.724109080877
12	49426664	rs250264912	intergenic_variant	-0.288217356284	-0.353071923157	0.724109080877
12	49430011	rs261886113	intergenic_variant	-0.288217356284	-0.353071923157	0.724109080877
12	49431118	rs219515260	intergenic_variant	-0.288217356284	-0.353071923157	0.724109080877
12	49433970	rs214163210	intergenic_variant	-0.288217356284	-0.353071923157	0.724109080877
12	49435401	rs50144638	intergenic_variant	-0.288217356284	-0.353071923157	0.724109080877
12	49437912	rs587008562	intergenic_variant	-0.387193513766	-0.47410747784	0.63552697337
12	49440021	rs220268177	intergenic_variant	-0.387193513766	-0.47410747784	0.63552697337
12	49443613	rs264264875	intergenic_variant	-0.387193513766	-0.47410747784	0.63552697337
12	49444191	rs227819366	intergenic_variant	-0.387193513766	-0.47410747784	0.63552697337
12	49449220	rs51970402	intergenic_variant	-0.387193513766	-0.47410747784	0.63552697337
12	49449471	rs252694749	intergenic_variant	-0.387193513766	-0.47410747784	0.63552697337
12	49457540	rs214521967	intergenic_variant	-0.387193513766	-0.47410747784	0.63552697337
12	49457695	rs234165405	intergenic_variant	-0.387193513766	-0.47410747784	0.63552697337
12	49460216	rs233404951	intergenic_variant	-0.387193513766	-0.47410747784	0.63552697337
12	49461047	rs251852541	intergenic_variant	-0.387193513766	-0.47410747784	0.63552697337
12	49463593	rs258422001	intergenic_variant	-0.387193513766	-0.47410747784	0.63552697337
12	49463769	rs227494852	intergenic_variant	-0.387193513766	-0.47410747784	0.63552697337
12	49474017	rs226519319	downstream_gene_variant	-0.387193513766	-0.47410747784	0.63552697337
12	49475720	rs248582705	downstream_gene_variant	-0.36094692611	-0.442299504274	0.658368323267
12	49476943	rs47926153	downstream_gene_variant	-0.36094692611	-0.442299504274	0.658368323267
12	49479918	rs254548222	intron_variant	-0.36094692611	-0.442299504274	0.658368323267
12	49480135	rs46875180	intron_variant	-0.36094692611	-0.442299504274	0.658368323267
12	49482041	rs214081004	upstream_gene_variant	-0.350745243417	-0.431808071858	0.665974182037
12	49483206	rs263167070	upstream_gene_variant	-0.350745243417	-0.431808071858	0.665974182037
12	49485865	rs258731371	intergenic_variant	-0.350745243417	-0.431808071858	0.665974182037
12	49486060	rs221083399	intergenic_variant	-0.350745243417	-0.431808071858	0.665974182037
12	49489430	rs46950410	intergenic_variant	-0.350745243417	-0.431808071858	0.665974182037
12	49489573	rs51117807	intergenic_variant	-0.350745243417	-0.431808071858	0.665974182037
12	49491951	rs51607084	intergenic_variant	-0.350745243417	-0.431808071858	0.665974182037
12	49492581	rs221329363	intergenic_variant	-0.350745243417	-0.431808071858	0.665974182037
12	49497127	rs256189988	intergenic_variant	-0.350745243417	-0.431808071858	0.665974182037
12	49497697	rs226800181	intergenic_variant	-0.350745243417	-0.431808071858	0.665974182037
12	49502246	NA	intergenic_variant	-0.350745243417	-0.431808071858	0.665974182037
12	49502611	NA	intergenic_variant	-0.350745243417	-0.431808071858	0.665974182037
12	49509204	rs256142080	intergenic_variant	-0.350745243417	-0.431808071858	0.665974182037
12	49509239	rs224090219	intergenic_variant	-0.350745243417	-0.431808071858	0.665974182037
12	49516293	rs248966374	intergenic_variant	-0.350745243417	-0.431808071858	0.665974182037
12	49516547	rs219467345	intergenic_variant	-0.350745243417	-0.431808071858	0.665974182037
12	49521813	rs236694226	intergenic_variant	-0.447884448698	-0.551653425127	0.581309319987
12	49522135	NA	intergenic_variant	-0.447884448698	-0.551653425127	0.581309319987
12	49533743	NA	intergenic_variant	-0.42996049715	-0.529291173453	0.596721184536
12	49533898	rs579987674	intergenic_variant	-0.42996049715	-0.529291173453	0.596721184536
12	49538200	rs49443303	intergenic_variant	-0.42996049715	-0.529291173453	0.596721184536
12	49538886	rs52021078	intergenic_variant	-0.42996049715	-0.529291173453	0.596721184536
12	49543632	rs261047252	intergenic_variant	-0.42996049715	-0.529291173453	0.596721184536
12	49543866	rs218926532	intergenic_variant	-0.42996049715	-0.529291173453	0.596721184536
12	49546227	rs249852872	intergenic_variant	-0.42996049715	-0.529291173453	0.596721184536
12	49546251	rs264338361	intergenic_variant	-0.42996049715	-0.529291173453	0.596721184536
12	49553236	rs585919232	intergenic_variant	-0.42996049715	-0.529291173453	0.596721184536
12	49553395	rs252727800	intergenic_variant	-0.42996049715	-0.529291173453	0.596721184536
12	49557993	rs239113378	intergenic_variant	-0.42996049715	-0.529291173453	0.596721184536
12	49558574	rs264038525	intergenic_variant	-0.42996049715	-0.529291173453	0.596721184536
12	49562522	rs254748880	intergenic_variant	-0.42996049715	-0.529291173453	0.596721184536
12	49565063	rs245200680	intergenic_variant	-0.42996049715	-0.529291173453	0.596721184536
12	49571801	rs220274313	intergenic_variant	-0.42996049715	-0.529291173453	0.596721184536
12	49572391	rs245586295	intergenic_variant	-0.42996049715	-0.529291173453	0.596721184536
12	49575801	rs225086632	intergenic_variant	-0.42996049715	-0.529291173453	0.596721184536
12	49576139	rs245163490	intergenic_variant	-0.42996049715	-0.529291173453	0.596721184536
12	49581675	rs259716243	intergenic_variant	-0.42996049715	-0.529291173453	0.596721184536
12	49584108	rs238906893	intergenic_variant	-0.42996049715	-0.529291173453	0.596721184536
12	49586216	rs224354873	intergenic_variant	-0.42996049715	-0.529291173453	0.596721184536
12	49586745	rs243491312	intergenic_variant	-0.42996049715	-0.529291173453	0.596721184536
12	49590025	rs246613903	intergenic_variant	-0.393098347054	-0.483805411992	0.628630110569
12	49590227	rs265983072	intergenic_variant	-0.393098347054	-0.483805411992	0.628630110569
12	49592922	rs252810373	intergenic_variant	-0.393098347054	-0.483805411992	0.628630110569
12	49593035	rs217784501	intergenic_variant	-0.393098347054	-0.483805411992	0.628630110569
12	49599040	rs265267074	intergenic_variant	-0.393098347054	-0.483805411992	0.628630110569
12	49599120	NA	intergenic_variant	-0.393098347054	-0.483805411992	0.628630110569
12	49601153	rs262725188	intergenic_variant	-0.393098347054	-0.483805411992	0.628630110569
12	49601816	rs228970762	intergenic_variant	-0.397894813614	-0.489240282508	0.624779097993
12	49601863	rs243308176	intergenic_variant	-0.397894813614	-0.489240282508	0.624779097993
12	49602573	rs581999031	intergenic_variant	-0.397894813614	-0.489240282508	0.624779097993
12	49603073	NA	intergenic_variant	-0.397894813614	-0.489240282508	0.624779097993
12	49603396	rs262370482	intergenic_variant	-0.397894813614	-0.489240282508	0.624779097993
12	49604079	rs223444295	intergenic_variant	-0.397894813614	-0.489240282508	0.624779097993
12	49604887	NA	intergenic_variant	-0.397894813614	-0.489240282508	0.624779097993
12	49605000	rs46514249	intergenic_variant	-0.397894813614	-0.489240282508	0.624779097993
12	49605953	NA	intergenic_variant	-0.397894813614	-0.489240282508	0.624779097993
12	49606539	rs581247597	intergenic_variant	-0.397894813614	-0.489240282508	0.624779097993
12	49612727	rs213752468	intergenic_variant	-0.397894813614	-0.489240282508	0.624779097993
12	49612768	rs239166437	intergenic_variant	-0.397894813614	-0.489240282508	0.624779097993
12	49614724	rs217319585	intergenic_variant	-0.397894813614	-0.489240282508	0.624779097993
12	49615199	rs229865122	intergenic_variant	-0.397894813614	-0.489240282508	0.624779097993
12	49615732	rs222089362	intergenic_variant	-0.397894813614	-0.489240282508	0.624779097993
12	49615815	rs52016754	intergenic_variant	-0.397894813614	-0.489240282508	0.624779097993
12	49617914	rs579916087	intergenic_variant	-0.397894813614	-0.489240282508	0.624779097993
12	49618112	NA	intergenic_variant	-0.397894813614	-0.489240282508	0.624779097993
12	49620402	rs217766398	intergenic_variant	-0.397894813614	-0.489240282508	0.624779097993
12	49620583	rs236931078	intergenic_variant	-0.397894813614	-0.489240282508	0.624779097993
12	49621610	rs225157773	intergenic_variant	-0.397894813614	-0.489240282508	0.624779097993
12	49621725	rs50036216	intergenic_variant	-0.397894813614	-0.489240282508	0.624779097993
12	49622891	rs50000479	intergenic_variant	-0.397894813614	-0.489240282508	0.624779097993
12	49623007	rs51320764	intergenic_variant	-0.397894813614	-0.489240282508	0.624779097993
12	49624724	rs228402614	intergenic_variant	-0.397894813614	-0.489240282508	0.624779097993
12	49624830	rs247105358	intergenic_variant	-0.397894813614	-0.489240282508	0.624779097993
12	49625868	rs265320687	intergenic_variant	-0.397894813614	-0.489240282508	0.624779097993
12	49626188	rs51384227	intergenic_variant	-0.397894813614	-0.489240282508	0.624779097993
12	49626640	rs51816865	intergenic_variant	-0.397894813614	-0.489240282508	0.624779097993
12	49626688	rs247491677	intergenic_variant	-0.397894813614	-0.489240282508	0.624779097993
12	49628982	rs50917666	intergenic_variant	-0.397894813614	-0.489240282508	0.624779097993
12	49629538	rs231835855	intergenic_variant	-0.397894813614	-0.489240282508	0.624779097993
12	49630735	rs583225541	intergenic_variant	-0.397894813614	-0.489240282508	0.624779097993
12	49630799	rs583975896	intergenic_variant	-0.397894813614	-0.489240282508	0.624779097993
12	49631744	rs255402950	intergenic_variant	-0.397894813614	-0.489240282508	0.624779097993
12	49631867	rs221012227	intergenic_variant	-0.397894813614	-0.489240282508	0.624779097993
12	49633167	rs229041363	intergenic_variant	-0.397894813614	-0.489240282508	0.624779097993
12	49633189	rs243763185	intergenic_variant	-0.397894813614	-0.489240282508	0.624779097993
12	49634833	rs52380605	intergenic_variant	-0.397894813614	-0.489240282508	0.624779097993
12	49634922	rs221005172	intergenic_variant	-0.397894813614	-0.489240282508	0.624779097993
12	49636945	rs220975064	intergenic_variant	-0.397894813614	-0.489240282508	0.624779097993
12	49637089	rs234781706	intergenic_variant	-0.397894813614	-0.489240282508	0.624779097993
12	49637948	rs50545551	intergenic_variant	-0.397894813614	-0.489240282508	0.624779097993
12	49638030	rs215095478	intergenic_variant	-0.397894813614	-0.489240282508	0.624779097993
12	49638819	rs245511398	intergenic_variant	-0.397894813614	-0.489240282508	0.624779097993
12	49638987	rs241007742	intergenic_variant	-0.309657467129	-0.382046452426	0.702508244491
12	49639888	rs249772612	intergenic_variant	-0.397894813614	-0.489240282508	0.624779097993
12	49639934	rs265055713	intergenic_variant	-0.397894813614	-0.489240282508	0.624779097993
12	49640755	rs242838195	intergenic_variant	-0.397894813614	-0.489240282508	0.624779097993
12	49640850	rs264686764	intergenic_variant	-0.397894813614	-0.489240282508	0.624779097993
12	49641276	rs227954104	intergenic_variant	-0.397894813614	-0.489240282508	0.624779097993
12	49641888	rs258028593	intergenic_variant	-0.397894813614	-0.489240282508	0.624779097993
12	49641954	rs250737532	intergenic_variant	-0.397894813614	-0.489240282508	0.624779097993
12	49643341	rs216956569	intergenic_variant	-0.397894813614	-0.489240282508	0.624779097993
12	49643764	rs235716389	intergenic_variant	-0.397894813614	-0.489240282508	0.624779097993
12	49643918	rs249517648	intergenic_variant	-0.397894813614	-0.489240282508	0.624779097993
12	49643957	rs213710697	intergenic_variant	-0.397894813614	-0.489240282508	0.624779097993
12	49646796	rs215296018	intergenic_variant	-0.397894813614	-0.489240282508	0.624779097993
12	49646807	rs233722655	intergenic_variant	-0.397894813614	-0.489240282508	0.624779097993
12	49652390	rs226409332	intergenic_variant	-0.397894813614	-0.489240282508	0.624779097993
12	49652887	rs256557291	intergenic_variant	-0.397894813614	-0.489240282508	0.624779097993
12	49657123	rs225597693	intergenic_variant	-0.397894813614	-0.489240282508	0.624779097993
12	49658054	rs215130588	intergenic_variant	-0.397894813614	-0.489240282508	0.624779097993
12	49663942	rs264461980	intergenic_variant	-0.397894813614	-0.489240282508	0.624779097993
12	49664020	rs228205230	intergenic_variant	-0.397894813614	-0.489240282508	0.624779097993
12	49668924	rs219168652	intergenic_variant	-0.397894813614	-0.489240282508	0.624779097993
12	49669061	rs235818534	intergenic_variant	-0.397894813614	-0.489240282508	0.624779097993
12	49672510	rs582834819	intergenic_variant	-0.397894813614	-0.489240282508	0.624779097993
12	49674195	rs253814574	intergenic_variant	-0.397894813614	-0.489240282508	0.624779097993
12	49680195	rs220395070	intergenic_variant	-0.397894813614	-0.489240282508	0.624779097993
12	49680711	rs260058281	intergenic_variant	-0.397894813614	-0.489240282508	0.624779097993
12	49687945	rs260453955	intergenic_variant	-0.397894813614	-0.489240282508	0.624779097993
12	49688248	rs212340001	intergenic_variant	-0.397894813614	-0.489240282508	0.624779097993
12	49697287	NA	intergenic_variant	-0.397894813614	-0.489240282508	0.624779097993
12	49697795	NA	intergenic_variant	-0.397894813614	-0.489240282508	0.624779097993
12	49709508	rs225197456	intergenic_variant	-0.397894813614	-0.489240282508	0.624779097993
12	49710192	rs218212954	intergenic_variant	-0.397894813614	-0.489240282508	0.624779097993
12	49717886	rs213047237	intergenic_variant	-0.397894813614	-0.489240282508	0.624779097993
12	49719342	rs219985129	intergenic_variant	-0.397894813614	-0.489240282508	0.624779097993
12	49728614	rs218533157	intergenic_variant	-0.397894813614	-0.489240282508	0.624779097993
12	49729030	rs258089000	intergenic_variant	-0.397894813614	-0.489240282508	0.624779097993
12	49737425	rs240187772	intergenic_variant	-0.406939946272	-0.498205661338	0.618448861715
12	49762599	rs254936900	intergenic_variant	-0.342510124454	-0.420922786988	0.673902092009
12	49775627	rs225728699	intergenic_variant	-0.342510124454	-0.420922786988	0.673902092009
12	49776805	NA	intergenic_variant	-0.342510124454	-0.420922786988	0.673902092009
12	49820945	rs29126126	intergenic_variant	-0.342510124454	-0.420922786988	0.673902092009
12	49821947	rs238361201	intergenic_variant	-0.342510124454	-0.420922786988	0.673902092009
12	49828267	rs29158610	intergenic_variant	-0.342510124454	-0.420922786988	0.673902092009
12	49829264	rs29125307	intergenic_variant	-0.342510124454	-0.420922786988	0.673902092009
12	49833284	rs29490184	intergenic_variant	-0.342510124454	-0.420922786988	0.673902092009
12	49833405	rs29156518	intergenic_variant	-0.342510124454	-0.420922786988	0.673902092009
12	49840078	rs265489797	intergenic_variant	-0.342510124454	-0.420922786988	0.673902092009
12	49840728	rs235339438	intergenic_variant	-0.342510124454	-0.420922786988	0.673902092009
12	49844646	rs48348210	intergenic_variant	-0.342510124454	-0.420922786988	0.673902092009
12	49844889	rs49469041	intergenic_variant	-0.342510124454	-0.420922786988	0.673902092009
12	49847632	rs263133466	intergenic_variant	-0.342510124454	-0.420922786988	0.673902092009
12	49848194	rs48159750	intergenic_variant	-0.342510124454	-0.420922786988	0.673902092009
12	49852583	rs230722182	intergenic_variant	-0.342510124454	-0.420922786988	0.673902092009
12	49852629	rs257587692	intergenic_variant	-0.342510124454	-0.420922786988	0.673902092009
12	49855276	rs262830674	intergenic_variant	-0.342510124454	-0.420922786988	0.673902092009
12	49855361	NA	intergenic_variant	-0.342510124454	-0.420922786988	0.673902092009
12	49858346	rs254579863	intergenic_variant	-0.342510124454	-0.420922786988	0.673902092009
12	49858525	rs252009653	intergenic_variant	-0.342510124454	-0.420922786988	0.673902092009
12	49862503	NA	intergenic_variant	-0.342510124454	-0.420922786988	0.673902092009
12	49862549	rs587516635	intergenic_variant	-0.342510124454	-0.420922786988	0.673902092009
12	49867793	rs217811439	intergenic_variant	-0.342510124454	-0.420922786988	0.673902092009
12	49868142	rs230605574	intergenic_variant	-0.342510124454	-0.420922786988	0.673902092009
12	49871065	rs255823190	intergenic_variant	-0.342510124454	-0.420922786988	0.673902092009
12	49872109	rs50582418	intergenic_variant	-0.342510124454	-0.420922786988	0.673902092009
12	49877928	rs214718968	intergenic_variant	-0.331625544293	-0.407369888334	0.683823700975
12	49877991	rs239985481	intergenic_variant	-0.331625544293	-0.407369888334	0.683823700975
12	49881813	rs229267575	intergenic_variant	-0.331625544293	-0.407369888334	0.683823700975
12	49882222	rs242408029	intergenic_variant	-0.331625544293	-0.407369888334	0.683823700975
12	49889688	rs45798567	intergenic_variant	-0.331625544293	-0.407369888334	0.683823700975
12	49890291	rs257644788	intergenic_variant	-0.331625544293	-0.407369888334	0.683823700975
12	49902331	rs215946989	intergenic_variant	-0.331625544293	-0.407369888334	0.683823700975
12	49902761	rs231940489	intergenic_variant	-0.331625544293	-0.407369888334	0.683823700975
12	49909281	rs236304356	intergenic_variant	-0.331625544293	-0.407369888334	0.683823700975
12	49909427	rs254974198	intergenic_variant	-0.331625544293	-0.407369888334	0.683823700975
12	49911753	rs229118628	intergenic_variant	-0.331625544293	-0.407369888334	0.683823700975
12	49912374	rs46400838	intergenic_variant	-0.331625544293	-0.407369888334	0.683823700975
12	49915663	rs222931554	intergenic_variant	-0.331625544293	-0.407369888334	0.683823700975
12	49916014	rs230258422	intergenic_variant	-0.331625544293	-0.407369888334	0.683823700975
12	49924271	rs47266420	intergenic_variant	-0.331625544293	-0.407369888334	0.683823700975
12	49924674	rs47358670	intergenic_variant	-0.331625544293	-0.407369888334	0.683823700975
12	49928073	rs227242609	intergenic_variant	-0.331625544293	-0.407369888334	0.683823700975
12	49928223	rs246429510	intergenic_variant	-0.331625544293	-0.407369888334	0.683823700975
12	49934976	NA	intergenic_variant	-0.331625544293	-0.407369888334	0.683823700975
12	49935108	rs49763654	intergenic_variant	-0.331625544293	-0.407369888334	0.683823700975
12	49937642	NA	intergenic_variant	-0.331625544293	-0.407369888334	0.683823700975
12	49937738	rs265015922	intergenic_variant	-0.331625544293	-0.407369888334	0.683823700975
12	49953715	rs252547140	intergenic_variant	-0.331625544293	-0.407369888334	0.683823700975
12	49975440	rs52602652	intergenic_variant	-0.501846306009	-0.615126305004	0.538611542097
12	49977707	rs214934033	intergenic_variant	-0.501846306009	-0.615126305004	0.538611542097
12	49995017	rs253133783	intergenic_variant	-0.501846306009	-0.615126305004	0.538611542097
12	49996715	rs217966779	intergenic_variant	-0.501846306009	-0.615126305004	0.538611542097
12	50034106	rs265016120	intergenic_variant	-0.501846306009	-0.615126305004	0.538611542097
12	50039234	rs231727559	intergenic_variant	-0.503498730375	-0.616358788259	0.537798306324
12	50058344	rs243035391	intergenic_variant	-0.501846306009	-0.615126305004	0.538611542097
12	50059154	rs49332608	intergenic_variant	-0.501846306009	-0.615126305004	0.538611542097
12	50062847	rs212132019	intergenic_variant	-0.501846306009	-0.615126305004	0.538611542097
12	50063158	rs235344288	intergenic_variant	-0.501846306009	-0.615126305004	0.538611542097
12	50084448	rs49146649	intergenic_variant	-0.501846306009	-0.615126305004	0.538611542097
12	50087830	rs50258617	intergenic_variant	-0.501846306009	-0.615126305004	0.538611542097
12	50119936	rs221092070	intergenic_variant	-0.501846306009	-0.615126305004	0.538611542097
12	50121963	rs240459654	intergenic_variant	-0.501846306009	-0.615126305004	0.538611542097
12	50136934	NA	intergenic_variant	-0.501846306009	-0.615126305004	0.538611542097
12	50137682	NA	intergenic_variant	-0.501846306009	-0.615126305004	0.538611542097
12	50160167	rs215495254	intergenic_variant	-0.501846306009	-0.615126305004	0.538611542097
12	50164043	rs233800249	intergenic_variant	-0.518054818584	-0.634384964049	0.525975005419
12	50191854	rs45715011	intergenic_variant	-0.518054818584	-0.634384964049	0.525975005419
12	50192057	rs47497390	intergenic_variant	-0.518054818584	-0.634384964049	0.525975005419
12	50219292	rs253051057	intergenic_variant	-0.518054818584	-0.634384964049	0.525975005419
12	50219886	rs222019004	intergenic_variant	-0.518054818584	-0.634384964049	0.525975005419
12	50233070	rs217544192	intergenic_variant	-0.518054818584	-0.634384964049	0.525975005419
12	50236625	rs250299177	intergenic_variant	-0.518054818584	-0.634384964049	0.525975005419
12	50269431	rs261941189	intergenic_variant	-0.518054818584	-0.634384964049	0.525975005419
12	50269507	rs49961611	intergenic_variant	-0.518054818584	-0.634384964049	0.525975005419
12	50340589	rs585883119	downstream_gene_variant	-0.518054818584	-0.634384964049	0.525975005419
12	50346686	rs50040213	intron_variant	-0.518054818584	-0.634384964049	0.525975005419
12	50591562	rs238696350	intron_variant	-0.437333493518	-0.517156253996	0.605161679906
12	50591579	rs258322336	intron_variant	-0.352765315677	-0.418508308324	0.675665556419
12	50855568	rs225742100	intergenic_variant	-0.151848565398	-0.184422573025	0.853719429706
12	50855647	rs241354632	intergenic_variant	-0.151848565398	-0.184422573025	0.853719429706
12	50864607	NA	intergenic_variant	-0.151848565398	-0.184422573025	0.853719429706
12	50866146	rs229557556	intergenic_variant	-0.151848565398	-0.184422573025	0.853719429706
12	50870032	rs262306627	intergenic_variant	-0.151848565398	-0.184422573025	0.853719429706
12	50870428	rs224475314	intergenic_variant	-0.151848565398	-0.184422573025	0.853719429706
12	50872472	rs244344290	intergenic_variant	-0.151848565398	-0.184422573025	0.853719429706
12	50872564	rs29156264	intergenic_variant	-0.151848565398	-0.184422573025	0.853719429706
12	50876841	rs47656837	intergenic_variant	-0.151848565398	-0.184422573025	0.853719429706
12	50876932	rs230227254	intergenic_variant	-0.151848565398	-0.184422573025	0.853719429706
12	50884324	rs579062069	intergenic_variant	-0.151848565398	-0.184422573025	0.853719429706
12	50885458	rs255917508	intergenic_variant	-0.151848565398	-0.184422573025	0.853719429706
12	50890953	rs225024668	intergenic_variant	-0.151848565398	-0.184422573025	0.853719429706
12	50891080	rs29143536	intergenic_variant	-0.151848565398	-0.184422573025	0.853719429706
12	50899303	rs261032427	intergenic_variant	-0.151848565398	-0.184422573025	0.853719429706
12	50899970	rs262232700	intergenic_variant	-0.151848565398	-0.184422573025	0.853719429706
12	50903968	rs255144249	intergenic_variant	-0.151848565398	-0.184422573025	0.853719429706
12	50905775	rs244922303	intergenic_variant	-0.151848565398	-0.184422573025	0.853719429706
12	50911655	rs253335204	intergenic_variant	-0.151848565398	-0.184422573025	0.853719429706
12	50912196	NA	intergenic_variant	-0.151848565398	-0.184422573025	0.853719429706
12	50915982	rs243664812	intergenic_variant	-0.151848565398	-0.184422573025	0.853719429706
12	50916205	rs255921114	intergenic_variant	-0.151848565398	-0.184422573025	0.853719429706
12	50918690	rs262704707	intergenic_variant	-0.151848565398	-0.184422573025	0.853719429706
12	50918756	rs29134649	intergenic_variant	-0.151848565398	-0.184422573025	0.853719429706
12	50919786	rs51043229	intergenic_variant	-0.151848565398	-0.184422573025	0.853719429706
12	50920377	rs262621558	intergenic_variant	-0.151848565398	-0.184422573025	0.853719429706
12	50921039	rs46097245	intergenic_variant	-0.151848565398	-0.184422573025	0.853719429706
12	50921274	rs237305178	intergenic_variant	-0.151848565398	-0.184422573025	0.853719429706
12	50923574	rs29180263	intergenic_variant	-0.151848565398	-0.184422573025	0.853719429706
12	50923690	rs29139546	intergenic_variant	-0.151848565398	-0.184422573025	0.853719429706
12	50924714	rs29165333	intergenic_variant	-0.173770106291	-0.211429186084	0.832595550463
12	50925569	rs258829586	intergenic_variant	-0.151848565398	-0.184422573025	0.853719429706
12	50925890	rs229237680	intergenic_variant	-0.151848565398	-0.184422573025	0.853719429706
12	50927942	rs29487024	intergenic_variant	-0.151848565398	-0.184422573025	0.853719429706
12	50927952	rs29179744	intergenic_variant	-0.151848565398	-0.184422573025	0.853719429706
12	50928202	rs261492085	intergenic_variant	-0.151848565398	-0.184422573025	0.853719429706
12	50928742	rs29151241	intergenic_variant	-0.151848565398	-0.184422573025	0.853719429706
12	50929269	rs245363788	intergenic_variant	-0.151848565398	-0.184422573025	0.853719429706
12	50929481	rs215974263	intergenic_variant	-0.151848565398	-0.184422573025	0.853719429706
12	50934665	rs241794705	intergenic_variant	-0.151848565398	-0.184422573025	0.853719429706
12	50935974	rs231285097	intergenic_variant	-0.155093724821	-0.188126142823	0.850816011865
12	50939191	rs46162640	intergenic_variant	-0.151848565398	-0.184422573025	0.853719429706
12	50939501	rs236980264	intergenic_variant	-0.151848565398	-0.184422573025	0.853719429706
12	50942797	rs46278421	intergenic_variant	-0.151848565398	-0.184422573025	0.853719429706
12	50942893	rs47396790	intergenic_variant	-0.151848565398	-0.184422573025	0.853719429706
12	50944383	rs258379852	intergenic_variant	-0.151848565398	-0.184422573025	0.853719429706
12	50944913	rs241884483	intergenic_variant	-0.151511047886	-0.184146989643	0.853935553469
12	50945701	rs227504608	intergenic_variant	-0.151511047886	-0.184146989643	0.853935553469
12	50946668	rs260089163	intergenic_variant	-0.151511047886	-0.184146989643	0.853935553469
12	50949867	rs47551163	intergenic_variant	-0.151511047886	-0.184146989643	0.853935553469
12	50949914	rs47698495	intergenic_variant	-0.151511047886	-0.184146989643	0.853935553469
12	50951859	rs228541902	intergenic_variant	-0.151511047886	-0.184146989643	0.853935553469
12	50952077	rs237404575	intergenic_variant	-0.151511047886	-0.184146989643	0.853935553469
12	50956409	rs235154700	intergenic_variant	-0.151511047886	-0.184146989643	0.853935553469
12	50957723	rs237457584	intergenic_variant	-0.151511047886	-0.184146989643	0.853935553469
12	50962857	rs260153691	intergenic_variant	-0.151511047886	-0.184146989643	0.853935553469
12	50962964	rs218904229	intergenic_variant	-0.151511047886	-0.184146989643	0.853935553469
12	50963501	rs252492411	intergenic_variant	-0.151511047886	-0.184146989643	0.853935553469
12	50963998	rs221600809	intergenic_variant	-0.151511047886	-0.184146989643	0.853935553469
12	50964735	rs228555219	intergenic_variant	-0.151511047886	-0.184146989643	0.853935553469
12	50964829	rs242494915	intergenic_variant	-0.151511047886	-0.184146989643	0.853935553469
12	50967097	rs48454603	intergenic_variant	-0.151511047886	-0.184146989643	0.853935553469
12	50967321	rs49921532	intergenic_variant	-0.151511047886	-0.184146989643	0.853935553469
12	50968742	rs244174382	intergenic_variant	-0.151511047886	-0.184146989643	0.853935553469
12	50968939	rs46980238	intergenic_variant	-0.151511047886	-0.184146989643	0.853935553469
12	50971867	rs229477549	intergenic_variant	-0.151511047886	-0.184146989643	0.853935553469
12	50972207	rs45920167	intergenic_variant	-0.151511047886	-0.184146989643	0.853935553469
12	50974127	rs47125722	intergenic_variant	-0.151511047886	-0.184146989643	0.853935553469
12	50974413	rs218896397	intergenic_variant	-0.151511047886	-0.184146989643	0.853935553469
12	50981485	rs49585219	downstream_gene_variant	-0.151880860021	-0.184734117147	0.853475117301
12	50981617	rs51525109	downstream_gene_variant	-0.151880860021	-0.184734117147	0.853475117301
12	50993711	rs265681634	intron_variant	-0.151880860021	-0.184734117147	0.853475117301
12	50994322	rs46885267	intron_variant	-0.151880860021	-0.184734117147	0.853475117301
12	50996002	rs52031858	intron_variant	-0.173375297454	-0.211189724022	0.832782344281
12	51000456	rs29126445	intron_variant	-0.173375297454	-0.211189724022	0.832782344281
12	51000873	rs29184513	intron_variant	-0.173375297454	-0.211189724022	0.832782344281
12	51008051	rs249380019	upstream_gene_variant	-0.173375297454	-0.211189724022	0.832782344281
12	51010144	rs29195003	intron_variant	-0.170680242339	-0.207765662803	0.835454333078
12	51010543	rs245875165	intron_variant	-0.170680242339	-0.207765662803	0.835454333078
12	51012292	rs256335168	intron_variant	-0.170680242339	-0.207765662803	0.835454333078
12	51012861	rs578659390	intron_variant	-0.170680242339	-0.207765662803	0.835454333078
12	51016501	rs219124776	intron_variant	-0.151880860021	-0.184734117147	0.853475117301
12	51016755	rs234863404	intron_variant	-0.151880860021	-0.184734117147	0.853475117301
12	51018995	rs236857218	intron_variant	-0.151880860021	-0.184734117147	0.853475117301
12	51020127	rs29215617	intron_variant	-0.151880860021	-0.184734117147	0.853475117301
12	51022054	rs266251494	intron_variant	-0.151880860021	-0.184734117147	0.853475117301
12	51022096	rs243160419	intron_variant	-0.151880860021	-0.184734117147	0.853475117301
12	51022847	rs52128769	intron_variant	-0.151880860021	-0.184734117147	0.853475117301
12	51022953	rs250115210	intron_variant	-0.151880860021	-0.184734117147	0.853475117301
12	51023218	rs29222739	intron_variant	-0.151880860021	-0.184734117147	0.853475117301
12	51023236	rs224738241	intron_variant	-0.151880860021	-0.184734117147	0.853475117301
12	51024472	rs217255744	intron_variant	-0.151880860021	-0.184734117147	0.853475117301
12	51024551	NA	intron_variant	-0.151880860021	-0.184734117147	0.853475117301
12	51026036	rs29138964	intron_variant	-0.151880860021	-0.184734117147	0.853475117301
12	51026097	rs29159041	intron_variant	-0.151880860021	-0.184734117147	0.853475117301
12	51026514	rs241818644	intron_variant	-0.151880860021	-0.184734117147	0.853475117301
12	51026786	rs29157621	intron_variant	-0.151880860021	-0.184734117147	0.853475117301
12	51029301	rs51668847	intron_variant	-0.151880860021	-0.184734117147	0.853475117301
12	51029338	rs48785848	intron_variant	-0.151880860021	-0.184734117147	0.853475117301
12	51053182	rs241440455	intron_variant	-0.151880860021	-0.184734117147	0.853475117301
12	51053999	rs51647670	intron_variant	-0.151880860021	-0.184734117147	0.853475117301
12	51095302	rs253974068	intergenic_variant	-0.151511047886	-0.184146989643	0.853935553469
12	51111844	rs230126511	intergenic_variant	-0.151511047886	-0.184146989643	0.853935553469
12	51129669	rs220030557	intergenic_variant	-0.151511047886	-0.184146989643	0.853935553469
12	51130312	rs265612427	intergenic_variant	-0.151511047886	-0.184146989643	0.853935553469
12	51141578	rs254044926	intergenic_variant	-0.151511047886	-0.184146989643	0.853935553469
12	51141678	rs223125056	intergenic_variant	-0.151511047886	-0.184146989643	0.853935553469
12	51155624	rs51591534	intergenic_variant	-0.154754241946	-0.18785140411	0.851031324561
12	51156955	rs49699432	intergenic_variant	-0.154754241946	-0.18785140411	0.851031324561
12	51158162	rs52414458	intergenic_variant	-0.154754241946	-0.18785140411	0.851031324561
12	51158326	rs236718957	intergenic_variant	-0.154754241946	-0.18785140411	0.851031324561
12	51166710	rs245429487	intergenic_variant	-0.154754241946	-0.18785140411	0.851031324561
12	51167140	rs29175547	intergenic_variant	-0.154754241946	-0.18785140411	0.851031324561
12	51182583	rs215694149	intergenic_variant	-0.154754241946	-0.18785140411	0.851031324561
12	51182868	rs52490518	intergenic_variant	-0.154754241946	-0.18785140411	0.851031324561
12	51185443	rs230655332	intergenic_variant	-0.154754241946	-0.18785140411	0.851031324561
12	51185852	rs47167285	intergenic_variant	-0.154754241946	-0.18785140411	0.851031324561
12	51188034	rs47875868	intergenic_variant	-0.154754241946	-0.18785140411	0.851031324561
12	51188559	rs29176666	intergenic_variant	-0.154754241946	-0.18785140411	0.851031324561
12	51192902	rs231102540	intergenic_variant	-0.181135134643	-0.220328010381	0.825660768757
12	51194552	rs45944256	intergenic_variant	-0.181135134643	-0.220328010381	0.825660768757
12	51196226	rs52012039	intergenic_variant	-0.181135134643	-0.220328010381	0.825660768757
12	51196259	rs29133364	intergenic_variant	-0.181135134643	-0.220328010381	0.825660768757
12	51199231	rs46128654	intergenic_variant	-0.181221839436	-0.220271816888	0.825704517784
12	51199386	rs247718097	intergenic_variant	-0.181221839436	-0.220271816888	0.825704517784
12	51203895	rs261350403	intergenic_variant	-0.181221839436	-0.220271816888	0.825704517784
12	51203942	rs49955537	intergenic_variant	-0.181221839436	-0.220271816888	0.825704517784
12	51206649	NA	intergenic_variant	-0.126609251761	-0.154630514607	0.877143877211
12	51207225	NA	intergenic_variant	-0.126609251761	-0.154630514607	0.877143877211
12	51213086	rs30584615	intergenic_variant	-0.126609251761	-0.154630514607	0.877143877211
12	51213241	rs51504663	intergenic_variant	-0.126609251761	-0.154630514607	0.877143877211
12	51216872	rs220787049	intergenic_variant	-0.126609251761	-0.154630514607	0.877143877211
12	51216926	rs48650668	intergenic_variant	-0.126609251761	-0.154630514607	0.877143877211
12	51218067	rs31015231	intergenic_variant	-0.126609251761	-0.154630514607	0.877143877211
12	51218372	rs52618771	intergenic_variant	-0.126609251761	-0.154630514607	0.877143877211
12	51218862	rs46747314	intergenic_variant	-0.126609251761	-0.154630514607	0.877143877211
12	51219245	rs51306800	intergenic_variant	-0.126609251761	-0.154630514607	0.877143877211
12	51220364	rs227631657	intergenic_variant	-0.126609251761	-0.154630514607	0.877143877211
12	51220441	rs48430676	intergenic_variant	-0.126609251761	-0.154630514607	0.877143877211
12	51222225	rs236147854	intergenic_variant	-0.126609251761	-0.154630514607	0.877143877211
12	51222316	rs246638191	intergenic_variant	-0.126609251761	-0.154630514607	0.877143877211
12	51223857	NA	intergenic_variant	-0.126609251761	-0.154630514607	0.877143877211
12	51223866	rs580678900	intergenic_variant	-0.126609251761	-0.154630514607	0.877143877211
12	51225730	rs584959857	intergenic_variant	-0.126609251761	-0.154630514607	0.877143877211
12	51225745	rs579103618	intergenic_variant	-0.126609251761	-0.154630514607	0.877143877211
12	51226887	rs217223622	intergenic_variant	-0.126609251761	-0.154630514607	0.877143877211
12	51227009	rs245349468	intergenic_variant	-0.126609251761	-0.154630514607	0.877143877211
12	51227737	rs586972661	intergenic_variant	-0.126609251761	-0.154630514607	0.877143877211
12	51227780	rs247168963	intergenic_variant	-0.126609251761	-0.154630514607	0.877143877211
12	51228125	rs45719764	intergenic_variant	-0.126609251761	-0.154630514607	0.877143877211
12	51228193	rs47596040	intergenic_variant	-0.126609251761	-0.154630514607	0.877143877211
12	51229388	rs51188672	intergenic_variant	-0.126609251761	-0.154630514607	0.877143877211
12	51229418	rs47431216	intergenic_variant	-0.126609251761	-0.154630514607	0.877143877211
12	51230117	rs52098256	intergenic_variant	-0.126609251761	-0.154630514607	0.877143877211
12	51230350	rs582729537	intergenic_variant	-0.126609251761	-0.154630514607	0.877143877211
12	51230641	rs226306364	intergenic_variant	-0.126609251761	-0.154630514607	0.877143877211
12	51230655	rs51219479	intergenic_variant	-0.126609251761	-0.154630514607	0.877143877211
12	51231602	rs46818083	intergenic_variant	-0.126609251761	-0.154630514607	0.877143877211
12	51231636	rs584378583	intergenic_variant	-0.126609251761	-0.154630514607	0.877143877211
12	51232301	rs251462451	intergenic_variant	-0.126609251761	-0.154630514607	0.877143877211
12	51232363	rs260436156	intergenic_variant	-0.126609251761	-0.154630514607	0.877143877211
12	51233242	rs46592629	intergenic_variant	-0.126609251761	-0.154630514607	0.877143877211
12	51233394	rs227780288	intergenic_variant	-0.126609251761	-0.154630514607	0.877143877211
12	51233752	rs229142478	intergenic_variant	-0.126609251761	-0.154630514607	0.877143877211
12	51234410	rs228125745	intergenic_variant	-0.126609251761	-0.154630514607	0.877143877211
12	51234590	rs258715119	intergenic_variant	-0.126609251761	-0.154630514607	0.877143877211
12	51235351	rs227630253	intergenic_variant	-0.126609251761	-0.154630514607	0.877143877211
12	51235371	rs247653031	intergenic_variant	-0.126609251761	-0.154630514607	0.877143877211
12	51236273	rs29151721	intergenic_variant	-0.126609251761	-0.154630514607	0.877143877211
12	51236510	rs225716630	intergenic_variant	-0.126609251761	-0.154630514607	0.877143877211
12	51237062	rs29202497	intergenic_variant	-0.126609251761	-0.154630514607	0.877143877211
12	51237207	rs241491381	intergenic_variant	-0.126609251761	-0.154630514607	0.877143877211
12	51238292	rs245839031	intergenic_variant	-0.126609251761	-0.154630514607	0.877143877211
12	51238592	rs218085523	intergenic_variant	-0.126609251761	-0.154630514607	0.877143877211
12	51240200	rs238429308	intergenic_variant	-0.126609251761	-0.154630514607	0.877143877211
12	51240781	rs257440821	intergenic_variant	-0.126609251761	-0.154630514607	0.877143877211
12	51241919	rs48665624	intergenic_variant	-0.126609251761	-0.154630514607	0.877143877211
12	51241950	rs48352550	intergenic_variant	-0.126609251761	-0.154630514607	0.877143877211
12	51242921	rs266181078	intergenic_variant	-0.126609251761	-0.154630514607	0.877143877211
12	51242985	rs233772517	intergenic_variant	-0.126609251761	-0.154630514607	0.877143877211
12	51244927	rs264516012	intergenic_variant	-0.126609251761	-0.154630514607	0.877143877211
12	51245084	rs220285179	intergenic_variant	-0.126609251761	-0.154630514607	0.877143877211
12	51245744	rs216242873	intergenic_variant	-0.126609251761	-0.154630514607	0.877143877211
12	51245899	rs239586232	intergenic_variant	-0.126609251761	-0.154630514607	0.877143877211
12	51246772	rs261171673	intergenic_variant	-0.126609251761	-0.154630514607	0.877143877211
12	51246989	rs212401785	intergenic_variant	-0.126609251761	-0.154630514607	0.877143877211
12	51247828	rs227782008	intergenic_variant	-0.126609251761	-0.154630514607	0.877143877211
12	51248122	rs236319138	intergenic_variant	-0.126609251761	-0.154630514607	0.877143877211
12	51248618	rs233368263	intergenic_variant	-0.126609251761	-0.154630514607	0.877143877211
12	51248624	rs260567121	intergenic_variant	-0.126609251761	-0.154630514607	0.877143877211
12	51250178	rs255025365	intergenic_variant	-0.126609251761	-0.154630514607	0.877143877211
12	51250215	rs219773195	intergenic_variant	-0.126609251761	-0.154630514607	0.877143877211
12	51250989	rs245076192	intergenic_variant	-0.126609251761	-0.154630514607	0.877143877211
12	51251026	rs214509517	intergenic_variant	-0.126609251761	-0.154630514607	0.877143877211
12	51252008	rs29140242	intergenic_variant	-0.126609251761	-0.154630514607	0.877143877211
12	51252034	rs29124170	intergenic_variant	-0.126609251761	-0.154630514607	0.877143877211
12	51252907	rs258675914	intergenic_variant	-0.126609251761	-0.154630514607	0.877143877211
12	51253016	rs50438532	intergenic_variant	-0.126609251761	-0.154630514607	0.877143877211
12	51254744	rs108313611	intergenic_variant	-0.126609251761	-0.154630514607	0.877143877211
12	51255188	rs219137157	intergenic_variant	-0.126609251761	-0.154630514607	0.877143877211
12	51256293	rs264078378	intergenic_variant	-0.116467024205	-0.14237186816	0.886815018338
12	51256502	rs29163984	intergenic_variant	-0.116467024205	-0.14237186816	0.886815018338
12	51258228	rs29198298	intergenic_variant	-0.116467024205	-0.14237186816	0.886815018338
12	51258930	rs29172562	intergenic_variant	-0.116467024205	-0.14237186816	0.886815018338
12	51261302	rs52350919	intergenic_variant	-0.116467024205	-0.14237186816	0.886815018338
12	51261490	rs47421492	intergenic_variant	-0.116467024205	-0.14237186816	0.886815018338
12	51262983	rs29159516	intergenic_variant	-0.116467024205	-0.14237186816	0.886815018338
12	51263178	rs29208434	intergenic_variant	-0.116467024205	-0.14237186816	0.886815018338
12	51264270	rs29154861	intergenic_variant	-0.116467024205	-0.14237186816	0.886815018338
12	51264283	rs29181093	intergenic_variant	-0.116467024205	-0.14237186816	0.886815018338
12	51265725	rs49839038	intergenic_variant	-0.116467024205	-0.14237186816	0.886815018338
12	51265778	rs230368843	intergenic_variant	-0.116467024205	-0.14237186816	0.886815018338
12	51266948	rs246266756	intergenic_variant	-0.116467024205	-0.14237186816	0.886815018338
12	51267134	rs47205797	intergenic_variant	-0.116467024205	-0.14237186816	0.886815018338
12	51268835	rs213969094	intergenic_variant	-0.116467024205	-0.14237186816	0.886815018338
12	51268984	rs232203401	intergenic_variant	-0.116467024205	-0.14237186816	0.886815018338
12	51270000	rs6330895	intergenic_variant	-0.116467024205	-0.14237186816	0.886815018338
12	51270258	rs6332457	intergenic_variant	-0.116467024205	-0.14237186816	0.886815018338
12	51272054	rs214003664	intergenic_variant	-0.116467024205	-0.14237186816	0.886815018338
12	51272118	rs29139435	intergenic_variant	-0.116467024205	-0.14237186816	0.886815018338
12	51273756	rs49655116	intergenic_variant	-0.116467024205	-0.14237186816	0.886815018338
12	51273798	rs237074488	intergenic_variant	-0.116467024205	-0.14237186816	0.886815018338
12	51276921	rs29203972	intergenic_variant	-0.116467024205	-0.14237186816	0.886815018338
12	51276940	rs212252770	intergenic_variant	-0.116467024205	-0.14237186816	0.886815018338
12	51278087	rs249758705	intergenic_variant	-0.116467024205	-0.14237186816	0.886815018338
12	51278121	rs259574086	intergenic_variant	-0.116467024205	-0.14237186816	0.886815018338
12	51280470	rs212191147	intergenic_variant	-0.116467024205	-0.14237186816	0.886815018338
12	51280568	rs230646595	intergenic_variant	-0.116467024205	-0.14237186816	0.886815018338
12	51283325	rs225027286	intergenic_variant	-0.116467024205	-0.14237186816	0.886815018338
12	51283425	rs234331888	intergenic_variant	-0.116467024205	-0.14237186816	0.886815018338
12	51293055	rs245042413	intergenic_variant	-0.116467024205	-0.14237186816	0.886815018338
12	51295145	rs51656837	intergenic_variant	-0.116467024205	-0.14237186816	0.886815018338
12	51305201	NA	intergenic_variant	-0.116467024205	-0.14237186816	0.886815018338
12	51305414	NA	intergenic_variant	-0.116467024205	-0.14237186816	0.886815018338
12	51315934	NA	intergenic_variant	-0.116467024205	-0.14237186816	0.886815018338
12	51316293	NA	intergenic_variant	-0.116467024205	-0.14237186816	0.886815018338
12	51325173	rs29196802	intergenic_variant	-0.116467024205	-0.14237186816	0.886815018338
12	51325970	rs232192858	intergenic_variant	-0.116467024205	-0.14237186816	0.886815018338
12	51328378	rs222422749	intergenic_variant	-0.116467024205	-0.14237186816	0.886815018338
12	51328487	rs48298471	intergenic_variant	-0.116467024205	-0.14237186816	0.886815018338
12	51329964	rs50997613	intergenic_variant	-0.116467024205	-0.14237186816	0.886815018338
12	51330358	rs50109777	intergenic_variant	-0.116467024205	-0.14237186816	0.886815018338
12	51330381	rs258243909	intergenic_variant	-0.116467024205	-0.14237186816	0.886815018338
12	51332222	rs47493700	intergenic_variant	-0.116467024205	-0.14237186816	0.886815018338
12	51332307	rs253142686	intergenic_variant	-0.116467024205	-0.14237186816	0.886815018338
12	51332945	rs262581227	intergenic_variant	-0.116467024205	-0.14237186816	0.886815018338
12	51333129	rs216045136	intergenic_variant	-0.116467024205	-0.14237186816	0.886815018338
12	51333715	rs249089405	intergenic_variant	-0.116467024205	-0.14237186816	0.886815018338
12	51333726	rs222259726	intergenic_variant	-0.116467024205	-0.14237186816	0.886815018338
12	51334290	rs216552081	intergenic_variant	-0.116467024205	-0.14237186816	0.886815018338
12	51334371	rs238933725	intergenic_variant	-0.116467024205	-0.14237186816	0.886815018338
12	51335098	rs247133612,rs264876012	intergenic_variant	-0.116467024205	-0.14237186816	0.886815018338
12	51335143	rs262374406	intergenic_variant	-0.116467024205	-0.14237186816	0.886815018338
12	51336908	rs264788654	intergenic_variant	-0.116467024205	-0.14237186816	0.886815018338
12	51339834	rs229413708	intergenic_variant	-0.116467024205	-0.14237186816	0.886815018338
12	51341678	rs256051414	intergenic_variant	-0.116467024205	-0.14237186816	0.886815018338
12	51346638	rs50574704	upstream_gene_variant	-0.116467024205	-0.14237186816	0.886815018338
12	51347112	rs29184447	upstream_gene_variant	-0.116467024205	-0.14237186816	0.886815018338
12	51351739	rs50768107	intron_variant	-0.116467024205	-0.14237186816	0.886815018338
12	51351854	rs46815892	intron_variant	-0.116467024205	-0.14237186816	0.886815018338
12	51357397	rs45765403	intron_variant	-0.116467024205	-0.14237186816	0.886815018338
12	51360679	rs235108673	intron_variant	-0.116467024205	-0.14237186816	0.886815018338
12	51365662	rs244743187	intron_variant	-0.116467024205	-0.14237186816	0.886815018338
12	51366719	rs262537097	intron_variant	-0.116467024205	-0.14237186816	0.886815018338
12	51374795	rs248231600	3_prime_UTR_variant	-0.116467024205	-0.14237186816	0.886815018338
12	51374905	rs260295613	3_prime_UTR_variant	-0.116467024205	-0.14237186816	0.886815018338
12	51376588	rs234331951	3_prime_UTR_variant	-0.116467024205	-0.14237186816	0.886815018338
12	51376607	rs247390572	3_prime_UTR_variant	-0.116467024205	-0.14237186816	0.886815018338
12	51378344	rs49728813	downstream_gene_variant	-0.116467024205	-0.14237186816	0.886815018338
12	51378475	rs48512334	downstream_gene_variant	-0.116467024205	-0.14237186816	0.886815018338
12	51379276	rs46901136	downstream_gene_variant	-0.116467024205	-0.14237186816	0.886815018338
12	51379317	rs47653282	downstream_gene_variant	-0.116467024205	-0.14237186816	0.886815018338
12	51380287	rs227027411	downstream_gene_variant	-0.116467024205	-0.14237186816	0.886815018338
12	51380442	rs247071913	downstream_gene_variant	-0.116467024205	-0.14237186816	0.886815018338
12	51381194	rs253378249	downstream_gene_variant	-0.116467024205	-0.14237186816	0.886815018338
12	51381218	rs47278924	downstream_gene_variant	-0.116467024205	-0.14237186816	0.886815018338
12	51382419	rs48968060	intron_variant	-0.116467024205	-0.14237186816	0.886815018338
12	51382484	rs51913249	intron_variant	-0.116467024205	-0.14237186816	0.886815018338
12	51382951	rs242152947	intron_variant	-0.116467024205	-0.14237186816	0.886815018338
12	51383081	rs241776687	intron_variant	-0.116467024205	-0.14237186816	0.886815018338
12	51383716	rs48030739	intron_variant	-0.116467024205	-0.14237186816	0.886815018338
12	51383999	rs48898567	intron_variant	-0.116467024205	-0.14237186816	0.886815018338
12	51385010	rs48629565	intron_variant	-0.116467024205	-0.14237186816	0.886815018338
12	51385031	rs578334816	intron_variant	-0.116467024205	-0.14237186816	0.886815018338
12	51386124	rs47634280	intron_variant	-0.116467024205	-0.14237186816	0.886815018338
12	51386229	rs49358860	intron_variant	-0.116467024205	-0.14237186816	0.886815018338
12	51387109	rs29491788	synonymous_variant	-0.116467024205	-0.14237186816	0.886815018338
12	51387150	rs29127205	intron_variant	-0.116467024205	-0.14237186816	0.886815018338
12	51388185	rs52121644	intron_variant	-0.116467024205	-0.14237186816	0.886815018338
12	51388205	rs46398279	intron_variant	-0.116467024205	-0.14237186816	0.886815018338
12	51388821	rs228220145	intron_variant	-0.116467024205	-0.14237186816	0.886815018338
12	51388858	rs52584128	intron_variant	-0.116467024205	-0.14237186816	0.886815018338
12	51389633	rs216033498	intron_variant	-0.116467024205	-0.14237186816	0.886815018338
12	51389758	rs234661874	intron_variant	-0.116467024205	-0.14237186816	0.886815018338
12	51390528	rs49022478	intron_variant	-0.116467024205	-0.14237186816	0.886815018338
12	51390638	rs228609385	intron_variant	-0.116467024205	-0.14237186816	0.886815018338
12	51391882	rs262535462	intron_variant	-0.116467024205	-0.14237186816	0.886815018338
12	51392013	rs242912944	intron_variant	-0.116467024205	-0.14237186816	0.886815018338
12	51392570	rs51065085	intron_variant	-0.116467024205	-0.14237186816	0.886815018338
12	51392647	rs220664670	intron_variant	-0.116467024205	-0.14237186816	0.886815018338
12	51393285	rs252302281	intron_variant	-0.116467024205	-0.14237186816	0.886815018338
12	51393300	rs244585056	intron_variant	-0.116467024205	-0.14237186816	0.886815018338
12	51394049	rs229489449	intron_variant	-0.116467024205	-0.14237186816	0.886815018338
12	51394050	rs250856244	intron_variant	-0.116467024205	-0.14237186816	0.886815018338
12	51395073	rs253971634	intron_variant	-0.116467024205	-0.14237186816	0.886815018338
12	51395106	rs226597393	intron_variant	-0.116467024205	-0.14237186816	0.886815018338
12	51395652	rs256460933	intron_variant	-0.116467024205	-0.14237186816	0.886815018338
12	51395676	rs29166443	intron_variant	-0.116467024205	-0.14237186816	0.886815018338
12	51396828	rs240187606	intron_variant	-0.116467024205	-0.14237186816	0.886815018338
12	51396883	rs46237664	intron_variant	-0.116467024205	-0.14237186816	0.886815018338
12	51397086	NA	intron_variant	-0.116467024205	-0.14237186816	0.886815018338
12	51397095	rs242543739	intron_variant	-0.116467024205	-0.14237186816	0.886815018338
12	51398352	rs248185889	intron_variant	-0.116467024205	-0.14237186816	0.886815018338
12	51398379	rs29218734	intron_variant	-0.116467024205	-0.14237186816	0.886815018338
12	51398638	rs45894123	intron_variant	-0.116467024205	-0.14237186816	0.886815018338
12	51398923	rs258068897	intron_variant	-0.116467024205	-0.14237186816	0.886815018338
12	51400050	rs226869906	synonymous_variant	-0.116467024205	-0.14237186816	0.886815018338
12	51400476	rs29144203	3_prime_UTR_variant	-0.116467024205	-0.14237186816	0.886815018338
12	51401319	rs51969829	3_prime_UTR_variant	-0.116467024205	-0.14237186816	0.886815018338
12	51401689	rs258269551	3_prime_UTR_variant	-0.116467024205	-0.14237186816	0.886815018338
12	51404031	rs49603701	downstream_gene_variant	-0.116467024205	-0.14237186816	0.886815018338
12	51404119	rs219154495	downstream_gene_variant	-0.116467024205	-0.14237186816	0.886815018338
12	51407183	rs232750564	intron_variant	-0.116467024205	-0.14237186816	0.886815018338
12	51407537	rs244446023	intron_variant	-0.116467024205	-0.14237186816	0.886815018338
12	51408703	rs47709097	intron_variant	-0.116467024205	-0.14237186816	0.886815018338
12	51408724	rs253650962	intron_variant	-0.116467024205	-0.14237186816	0.886815018338
12	51409909	NA	intron_variant	-0.116467024205	-0.14237186816	0.886815018338
12	51410081	rs244388105	intron_variant	-0.116467024205	-0.14237186816	0.886815018338
12	51410342	rs585456112	intron_variant	-0.116467024205	-0.14237186816	0.886815018338
12	51410394	NA	intron_variant	-0.116467024205	-0.14237186816	0.886815018338
12	51411757	rs253914246	intron_variant	-0.116467024205	-0.14237186816	0.886815018338
12	51412197	rs219023990	intron_variant	-0.116467024205	-0.14237186816	0.886815018338
12	51413922	rs29148986	intron_variant	-0.116467024205	-0.14237186816	0.886815018338
12	51414063	rs259150914	intron_variant	-0.116467024205	-0.14237186816	0.886815018338
12	51418654	rs47535522	downstream_gene_variant	-0.116467024205	-0.14237186816	0.886815018338
12	51419721	rs586891724	downstream_gene_variant	-0.116467024205	-0.14237186816	0.886815018338
12	51426147	rs256710886	intron_variant	-0.116467024205	-0.14237186816	0.886815018338
12	51426476	rs50023613	intron_variant	-0.116467024205	-0.14237186816	0.886815018338
12	51430566	rs46150765	intron_variant	-0.116467024205	-0.14237186816	0.886815018338
12	51431295	rs223458028	intron_variant	-0.116467024205	-0.14237186816	0.886815018338
12	51433591	rs231152672	intron_variant	-0.116467024205	-0.14237186816	0.886815018338
12	51433596	rs257405049	intron_variant	-0.116467024205	-0.14237186816	0.886815018338
12	51434703	rs47821145	intron_variant	-0.116467024205	-0.14237186816	0.886815018338
12	51434948	rs51259800	intron_variant	-0.116467024205	-0.14237186816	0.886815018338
12	51436112	rs49516408	intron_variant	-0.116467024205	-0.14237186816	0.886815018338
12	51437505	rs29181208	intron_variant	-0.116467024205	-0.14237186816	0.886815018338
12	51440539	rs247757670	intron_variant	-0.116467024205	-0.14237186816	0.886815018338
12	51440719	rs51702519	intron_variant	-0.116467024205	-0.14237186816	0.886815018338
12	51444227	rs245209257	intron_variant	-0.116467024205	-0.14237186816	0.886815018338
12	51444510	NA	intron_variant	-0.116467024205	-0.14237186816	0.886815018338
12	51446673	rs253480901	intron_variant	-0.116467024205	-0.14237186816	0.886815018338
12	51446782	rs240107187	intron_variant	-0.116467024205	-0.14237186816	0.886815018338
12	51447843	rs220622031	intron_variant	-0.116467024205	-0.14237186816	0.886815018338
12	51447871	rs242859525	intron_variant	-0.116467024205	-0.14237186816	0.886815018338
12	51450309	NA	downstream_gene_variant	-0.116467024205	-0.14237186816	0.886815018338
12	51450340	rs46426284	downstream_gene_variant	-0.116467024205	-0.14237186816	0.886815018338
12	51453657	NA	downstream_gene_variant	-0.116467024205	-0.14237186816	0.886815018338
12	51454247	rs237603989	downstream_gene_variant	-0.116467024205	-0.14237186816	0.886815018338
12	51456650	rs236229250	intergenic_variant	-0.116467024205	-0.14237186816	0.886815018338
12	51457324	rs249131539	intergenic_variant	-0.116467024205	-0.14237186816	0.886815018338
12	51459052	rs248045022	intergenic_variant	-0.116467024205	-0.14237186816	0.886815018338
12	51459460	rs222679334	intergenic_variant	-0.116467024205	-0.14237186816	0.886815018338
12	51461955	rs45993699	intergenic_variant	-0.116467024205	-0.14237186816	0.886815018338
12	51461987	rs229744502	intergenic_variant	-0.116467024205	-0.14237186816	0.886815018338
12	51464362	rs227526604	intergenic_variant	-0.116467024205	-0.14237186816	0.886815018338
12	51464458	rs235996200	intergenic_variant	-0.116467024205	-0.14237186816	0.886815018338
12	51464485	rs249620843	intergenic_variant	-0.116467024205	-0.14237186816	0.886815018338
12	51464522	rs237235187	intergenic_variant	-0.116467024205	-0.14237186816	0.886815018338
12	51466616	rs263947107	intergenic_variant	-0.116467024205	-0.14237186816	0.886815018338
12	51467075	rs216169631	intergenic_variant	-0.116467024205	-0.14237186816	0.886815018338
12	51467326	rs235955309	intergenic_variant	-0.116467024205	-0.14237186816	0.886815018338
12	51468548	rs235540322	intergenic_variant	-0.116467024205	-0.14237186816	0.886815018338
12	51468873	rs254290575	intergenic_variant	-0.116467024205	-0.14237186816	0.886815018338
12	51470425	rs230727486	intergenic_variant	-0.116467024205	-0.14237186816	0.886815018338
12	51470706	rs216207901	intergenic_variant	-0.116467024205	-0.14237186816	0.886815018338
12	51471106	rs252075443	intergenic_variant	-0.116467024205	-0.14237186816	0.886815018338
12	51471788	rs249099238	intergenic_variant	-0.116467024205	-0.14237186816	0.886815018338
12	51471991	rs50756067	intergenic_variant	-0.116467024205	-0.14237186816	0.886815018338
12	51472320	rs219891353	intergenic_variant	-0.116467024205	-0.14237186816	0.886815018338
12	51472493	rs586672671	intergenic_variant	-0.116467024205	-0.14237186816	0.886815018338
12	51473208	rs222484424	intergenic_variant	-0.132107642616	-0.161656459513	0.87160911393
12	51473457	rs251086601	intergenic_variant	-0.132107642616	-0.161656459513	0.87160911393
12	51474167	rs235354683	intergenic_variant	-0.132107642616	-0.161656459513	0.87160911393
12	51474533	rs256939610	intergenic_variant	-0.132107642616	-0.161656459513	0.87160911393
12	51474649	rs50103293	intergenic_variant	-0.132107642616	-0.161656459513	0.87160911393
12	51476989	rs49575973	intergenic_variant	-0.132107642616	-0.161656459513	0.87160911393
12	51479016	rs258078714	intergenic_variant	-0.132107642616	-0.161656459513	0.87160911393
12	51479869	rs47914048	intergenic_variant	-0.132107642616	-0.161656459513	0.87160911393
12	51481051	rs250240302	intergenic_variant	-0.132107642616	-0.161656459513	0.87160911393
12	51481079	rs221018616	intergenic_variant	-0.132107642616	-0.161656459513	0.87160911393
12	51483317	rs259157134	intergenic_variant	-0.132107642616	-0.161656459513	0.87160911393
12	51483343	rs49602631	intergenic_variant	-0.132107642616	-0.161656459513	0.87160911393
12	51484717	rs219458251	intergenic_variant	-0.132107642616	-0.161656459513	0.87160911393
12	51484870	rs586850173	intergenic_variant	-0.132107642616	-0.161656459513	0.87160911393
12	51486757	rs107670896	intergenic_variant	-0.132107642616	-0.161656459513	0.87160911393
12	51487046	rs52336695	intergenic_variant	-0.132107642616	-0.161656459513	0.87160911393
12	51493079	rs241051182	intergenic_variant	-0.132107642616	-0.161656459513	0.87160911393
12	51493088	rs46758681	intergenic_variant	-0.132107642616	-0.161656459513	0.87160911393
12	51493835	rs233338510	intergenic_variant	-0.132107642616	-0.161656459513	0.87160911393
12	51493841	rs253198661	intergenic_variant	-0.132107642616	-0.161656459513	0.87160911393
12	51494575	rs45671285	intergenic_variant	-0.132107642616	-0.161656459513	0.87160911393
12	51494583	rs46061144	intergenic_variant	-0.132107642616	-0.161656459513	0.87160911393
12	51495458	rs213939749	intergenic_variant	-0.132107642616	-0.161656459513	0.87160911393
12	51495481	rs226791576	intergenic_variant	-0.132107642616	-0.161656459513	0.87160911393
12	51496291	rs242537249	intergenic_variant	-0.132107642616	-0.161656459513	0.87160911393
12	51497529	rs242979948	intergenic_variant	-0.132107642616	-0.161656459513	0.87160911393
12	51500019	rs49089367	intergenic_variant	-0.132107642616	-0.161656459513	0.87160911393
12	51500347	rs223279016,rs238286360	intergenic_variant	-0.132107642616	-0.161656459513	0.87160911393
12	51503327	rs47496332	intergenic_variant	-0.132107642616	-0.161656459513	0.87160911393
12	51504704	rs29220262	intergenic_variant	-0.132107642616	-0.161656459513	0.87160911393
12	51506522	rs45755642	intergenic_variant	-0.132107642616	-0.161656459513	0.87160911393
12	51506786	rs29122312	intergenic_variant	-0.132107642616	-0.161656459513	0.87160911393
12	51508117	rs29211120	intergenic_variant	-0.132107642616	-0.161656459513	0.87160911393
12	51508378	rs29173567	intergenic_variant	-0.132107642616	-0.161656459513	0.87160911393
12	51510498	rs256425358	intergenic_variant	-0.132107642616	-0.161656459513	0.87160911393
12	51511242	rs226879269	intergenic_variant	-0.132107642616	-0.161656459513	0.87160911393
12	51511776	rs47413707	intergenic_variant	-0.132107642616	-0.161656459513	0.87160911393
12	51511923	rs6210556	intergenic_variant	-0.132107642616	-0.161656459513	0.87160911393
12	51513996	rs29213483	intergenic_variant	-0.132107642616	-0.161656459513	0.87160911393
12	51514023	rs29203864	intergenic_variant	-0.132107642616	-0.161656459513	0.87160911393
12	51514264	rs29128213	intergenic_variant	-0.132107642616	-0.161656459513	0.87160911393
12	51514522	rs29170421	intergenic_variant	-0.132107642616	-0.161656459513	0.87160911393
12	51515581	rs47049419	intergenic_variant	-0.132107642616	-0.161656459513	0.87160911393
12	51515625	rs50593478	intergenic_variant	-0.132107642616	-0.161656459513	0.87160911393
12	51516628	rs46828886	intergenic_variant	-0.132107642616	-0.161656459513	0.87160911393
12	51519568	rs231213065	intergenic_variant	-0.132107642616	-0.161656459513	0.87160911393
12	51520048	rs250754348	intergenic_variant	-0.132107642616	-0.161656459513	0.87160911393
12	51523865	rs29170284	intergenic_variant	-0.132107642616	-0.161656459513	0.87160911393
12	51524088	rs227594920	intergenic_variant	-0.132107642616	-0.161656459513	0.87160911393
12	51531208	rs29162251	intergenic_variant	0.0612577052591	0.0750347229497	0.940202122239
12	51531275	rs49385214	intergenic_variant	0.0612577052591	0.0750347229497	0.940202122239
12	51533419	rs47892124	intergenic_variant	0.0612577052591	0.0750347229497	0.940202122239
12	51533426	rs46824355	intergenic_variant	0.0612577052591	0.0750347229497	0.940202122239
12	51533951	rs46286577	intergenic_variant	0.0612577052591	0.0750347229497	0.940202122239
12	51534515	rs29142254	intergenic_variant	0.0612577052591	0.0750347229497	0.940202122239
12	51535366	rs265406270	intergenic_variant	0.0612577052591	0.0750347229497	0.940202122239
12	51536954	rs583371841	intergenic_variant	0.0612577052591	0.0750347229497	0.940202122239
12	51536967	rs587249541	intergenic_variant	0.0612577052591	0.0750347229497	0.940202122239
12	51538775	rs226951509	intergenic_variant	0.0612577052591	0.0750347229497	0.940202122239
12	51538881	rs29134089	intergenic_variant	0.0612577052591	0.0750347229497	0.940202122239
12	51539961	rs217962874	intergenic_variant	0.0612577052591	0.0750347229497	0.940202122239
12	51540546	rs252542912	intergenic_variant	0.0612577052591	0.0750347229497	0.940202122239
12	51541584	rs258523721	intergenic_variant	0.0612577052591	0.0750347229497	0.940202122239
12	51541727	rs29167975	intergenic_variant	0.0612577052591	0.0750347229497	0.940202122239
12	51542995	rs242085145	intergenic_variant	0.0612577052591	0.0750347229497	0.940202122239
12	51543562	rs244854576	intergenic_variant	0.0612577052591	0.0750347229497	0.940202122239
12	51544003	rs226034006	intergenic_variant	0.0612577052591	0.0750347229497	0.940202122239
12	51545496	rs233035007	intergenic_variant	0.0612577052591	0.0750347229497	0.940202122239
12	51545588	rs212093377	intergenic_variant	0.0612577052591	0.0750347229497	0.940202122239
12	51547716	rs264123944	intergenic_variant	0.0612577052591	0.0750347229497	0.940202122239
12	51548037	rs224971908	intergenic_variant	0.0612577052591	0.0750347229497	0.940202122239
12	51550666	rs224640152	intergenic_variant	0.0612577052591	0.0750347229497	0.940202122239
12	51553110	rs579081133	intergenic_variant	0.0612577052591	0.0750347229497	0.940202122239
12	51555268	rs224894152	intergenic_variant	0.0612577052591	0.0750347229497	0.940202122239
12	51555566	rs262787120	intergenic_variant	0.0612577052591	0.0750347229497	0.940202122239
12	51558267	rs216219048	intergenic_variant	0.0612577052591	0.0750347229497	0.940202122239
12	51558366	rs260345951	intergenic_variant	0.0612577052591	0.0750347229497	0.940202122239
12	51560180	rs250505406	intergenic_variant	0.0612577052591	0.0750347229497	0.940202122239
12	51560515	rs49384756	intergenic_variant	0.0612577052591	0.0750347229497	0.940202122239
12	51561054	rs229600232	intergenic_variant	0.0612577052591	0.0750347229497	0.940202122239
12	51561228	rs48184355	intergenic_variant	0.0612577052591	0.0750347229497	0.940202122239
12	51562185	rs254343652	intergenic_variant	0.0612577052591	0.0750347229497	0.940202122239
12	51562419	rs243707021	intergenic_variant	0.0612577052591	0.0750347229497	0.940202122239
12	51563200	rs46287309	intergenic_variant	0.0612577052591	0.0750347229497	0.940202122239
12	51563506	rs47600893	intergenic_variant	0.0612577052591	0.0750347229497	0.940202122239
12	51564141	rs45833759	intergenic_variant	0.0612577052591	0.0750347229497	0.940202122239
12	51564807	rs33847298	intergenic_variant	0.0612577052591	0.0750347229497	0.940202122239
12	51565384	rs585585161	intergenic_variant	0.0612577052591	0.0750347229497	0.940202122239
12	51566214	rs228566151	intergenic_variant	0.0612577052591	0.0750347229497	0.940202122239
12	51566556	rs213585479	intergenic_variant	0.0612577052591	0.0750347229497	0.940202122239
12	51566955	rs254920570	intergenic_variant	0.0612577052591	0.0750347229497	0.940202122239
12	51567862	rs29211566	intergenic_variant	0.0612577052591	0.0750347229497	0.940202122239
12	51567931	rs247794882	intergenic_variant	0.0612577052591	0.0750347229497	0.940202122239
12	51568893	rs583446659	intergenic_variant	0.0612577052591	0.0750347229497	0.940202122239
12	51569220	rs222867697	intergenic_variant	0.0612577052591	0.0750347229497	0.940202122239
12	51572057	rs45751670	intergenic_variant	0.0612577052591	0.0750347229497	0.940202122239
12	51573909	rs29129080	intergenic_variant	0.0612577052591	0.0750347229497	0.940202122239
12	51575529	NA	intergenic_variant	0.0612577052591	0.0750347229497	0.940202122239
12	51577069	rs216214342	intergenic_variant	0.0612577052591	0.0750347229497	0.940202122239
12	51577479	NA	intergenic_variant	0.0612577052591	0.0750347229497	0.940202122239
12	51578517	rs29153275	intergenic_variant	0.0612577052591	0.0750347229497	0.940202122239
12	51579143	rs216439942	intergenic_variant	0.0612577052591	0.0750347229497	0.940202122239
12	51579933	rs47820010	intergenic_variant	0.0612577052591	0.0750347229497	0.940202122239
12	51580642	rs223624236	intergenic_variant	0.0612577052591	0.0750347229497	0.940202122239
12	51583083	rs258561127	intergenic_variant	0.0612577052591	0.0750347229497	0.940202122239
12	51586679	rs248106175	intergenic_variant	0.0612577052591	0.0750347229497	0.940202122239
12	51587810	rs222737839	intergenic_variant	0.0612577052591	0.0750347229497	0.940202122239
12	51593854	rs217756612	intron_variant	0.0812476311223	0.0992621773779	0.920950042263
12	51596234	rs249957323	intron_variant	0.0612577052591	0.0750347229497	0.940202122239
12	51604301	rs242261935	intron_variant	0.0612577052591	0.0750347229497	0.940202122239
12	51616249	rs29204080	intron_variant	0.0612577052591	0.0750347229497	0.940202122239
12	51619036	rs265167253	intron_variant	0.0612577052591	0.0750347229497	0.940202122239
12	51625376	rs214168968	intron_variant	0.0612577052591	0.0750347229497	0.940202122239
12	51635500	rs232712201	intron_variant	0.0612577052591	0.0750347229497	0.940202122239
12	51642500	rs262135109	intron_variant	0.0612577052591	0.0750347229497	0.940202122239
12	51648919	rs242049416	intron_variant	0.0612577052591	0.0750347229497	0.940202122239
12	51668489	rs246125859	intron_variant	0.0612577052591	0.0750347229497	0.940202122239
12	51691979	rs243505623	upstream_gene_variant	0.0612577052591	0.0750347229497	0.940202122239
12	51696965	rs238215291	intron_variant	0.0612577052591	0.0750347229497	0.940202122239
12	51699774	rs248202212	intron_variant	0.0612577052591	0.0750347229497	0.940202122239
12	51701967	rs234840832	intron_variant	0.0612577052591	0.0750347229497	0.940202122239
12	51702244	rs46719847	intron_variant	0.0612577052591	0.0750347229497	0.940202122239
12	51703210	rs47180071	intron_variant	0.0612577052591	0.0750347229497	0.940202122239
12	51704021	rs219304664	intron_variant	0.0612577052591	0.0750347229497	0.940202122239
12	51704146	rs212737211	intron_variant	0.0612577052591	0.0750347229497	0.940202122239
12	51704547	rs240875525	intron_variant	0.0612577052591	0.0750347229497	0.940202122239
12	51705524	NA	intron_variant	0.0612577052591	0.0750347229497	0.940202122239
12	51706106	rs219331179	intron_variant	0.0612577052591	0.0750347229497	0.940202122239
12	51706766	rs266239202	intron_variant	0.0612577052591	0.0750347229497	0.940202122239
12	51706952	rs227793756	intron_variant	0.0612577052591	0.0750347229497	0.940202122239
12	51708010	rs240832642	intron_variant	0.0612577052591	0.0750347229497	0.940202122239
12	51708603	rs234330069	intron_variant	0.0612577052591	0.0750347229497	0.940202122239
12	51709948	rs219386540	intron_variant	0.0612577052591	0.0750347229497	0.940202122239
12	51710882	rs248742766	intron_variant	0.0612577052591	0.0750347229497	0.940202122239
12	51712378	rs213370494	intron_variant	0.0612577052591	0.0750347229497	0.940202122239
12	51713100	rs239776526	intron_variant	0.0612577052591	0.0750347229497	0.940202122239
12	51713267	rs259546984	intron_variant	0.0612577052591	0.0750347229497	0.940202122239
12	51714364	rs258445634	intron_variant	0.0612577052591	0.0750347229497	0.940202122239
12	51714766	rs47591100	intron_variant	0.0612577052591	0.0750347229497	0.940202122239
12	51715028	rs48743987	intron_variant	0.0612577052591	0.0750347229497	0.940202122239
12	51715631	rs224128549	intron_variant	0.0612577052591	0.0750347229497	0.940202122239
12	51716198	rs226496294	intron_variant	0.0612577052591	0.0750347229497	0.940202122239
12	51716656	rs584072076	intron_variant	0.0612577052591	0.0750347229497	0.940202122239
12	51716962	rs49924536	5_prime_UTR_variant	0.0612577052591	0.0750347229497	0.940202122239
12	51717231	rs49479780	intron_variant	0.0612577052591	0.0750347229497	0.940202122239
12	51717942	rs29165088	intron_variant	0.0612577052591	0.0750347229497	0.940202122239
12	51718558	rs29127120	intron_variant	0.0612577052591	0.0750347229497	0.940202122239
12	51719201	rs29169303	intron_variant	0.0612577052591	0.0750347229497	0.940202122239
12	51720085	rs231938090	intron_variant	0.0612577052591	0.0750347229497	0.940202122239
12	51721598	rs265719505	intron_variant	0.0612577052591	0.0750347229497	0.940202122239
12	51723217	rs49241535	intron_variant	0.0612577052591	0.0750347229497	0.940202122239
12	51724275	rs218417099	intron_variant	0.0612577052591	0.0750347229497	0.940202122239
12	51724507	rs264146621	intron_variant	0.0612577052591	0.0750347229497	0.940202122239
12	51724819	rs245756133	intron_variant	0.0612577052591	0.0750347229497	0.940202122239
12	51725303	rs237191815	intron_variant	0.0612577052591	0.0750347229497	0.940202122239
12	51725360	rs583601872	intron_variant	0.0612577052591	0.0750347229497	0.940202122239
12	51726085	rs226108274	intron_variant	0.0612577052591	0.0750347229497	0.940202122239
12	51726117	rs245807971	intron_variant	0.0612577052591	0.0750347229497	0.940202122239
12	51726897	rs257002316	intron_variant	0.0612577052591	0.0750347229497	0.940202122239
12	51726971	rs219903310	intron_variant	0.0612577052591	0.0750347229497	0.940202122239
12	51727969	rs223276246	intron_variant	0.0612577052591	0.0750347229497	0.940202122239
12	51728450	rs229728879	intron_variant	0.0612577052591	0.0750347229497	0.940202122239
12	51728549	rs219838890	intron_variant	0.0612577052591	0.0750347229497	0.940202122239
12	51730073	rs250253719	intron_variant	0.0612577052591	0.0750347229497	0.940202122239
12	51730335	rs213396400	intron_variant	0.0612577052591	0.0750347229497	0.940202122239
12	51732174	rs584726682	intron_variant	0.0612577052591	0.0750347229497	0.940202122239
12	51732507	rs249732953	intron_variant	0.0612577052591	0.0750347229497	0.940202122239
12	51734539	rs262351542	intron_variant	0.0612577052591	0.0750347229497	0.940202122239
12	51734609	rs49717362	intron_variant	0.0612577052591	0.0750347229497	0.940202122239
12	51735646	rs29170167	intron_variant	0.0612577052591	0.0750347229497	0.940202122239
12	51735687	rs48425952	intron_variant	0.0612577052591	0.0750347229497	0.940202122239
12	51738156	NA	intron_variant	0.0612577052591	0.0750347229497	0.940202122239
12	51738978	rs46403775	downstream_gene_variant	0.0612577052591	0.0750347229497	0.940202122239
12	51743097	rs232435666	downstream_gene_variant	0.0612577052591	0.0750347229497	0.940202122239
12	51743307	rs253566509	downstream_gene_variant	0.0612577052591	0.0750347229497	0.940202122239
12	51748417	rs239805253	missense_variant	0.0612577052591	0.0750347229497	0.940202122239
12	51749235	NA	intron_variant	0.0612577052591	0.0750347229497	0.940202122239
12	51753377	rs256874265	intron_variant	0.0612577052591	0.0750347229497	0.940202122239
12	51753812	rs230279981	synonymous_variant	0.0612577052591	0.0750347229497	0.940202122239
12	51757880	rs48438392,rs215588043	intron_variant	0.0612577052591	0.0750347229497	0.940202122239
12	51758084	rs46215275	intron_variant	0.0612577052591	0.0750347229497	0.940202122239
12	51763158	rs246837814	intron_variant	0.0612577052591	0.0750347229497	0.940202122239
12	51764309	rs229115979	intron_variant	0.0612577052591	0.0750347229497	0.940202122239
12	51768962	rs237522705	synonymous_variant	0.0612577052591	0.0750347229497	0.940202122239
12	51769593	rs250833091	intron_variant	0.0612577052591	0.0750347229497	0.940202122239
12	51774581	rs251464916	intron_variant	0.0612577052591	0.0750347229497	0.940202122239
12	51774834	rs29153684	intron_variant	0.0612577052591	0.0750347229497	0.940202122239
12	51777618	rs259001735	intron_variant	0.0612577052591	0.0750347229497	0.940202122239
12	51778099	rs225361664	intron_variant	0.0612577052591	0.0750347229497	0.940202122239
12	51783700	rs29139483	intron_variant	0.0612577052591	0.0750347229497	0.940202122239
12	51783958	rs29143957	intron_variant	0.0612577052591	0.0750347229497	0.940202122239
12	51789272	rs239321575	intron_variant	0.0612577052591	0.0750347229497	0.940202122239
12	51790300	rs29189331	intron_variant	0.0612577052591	0.0750347229497	0.940202122239
12	51794292	rs261249355	intron_variant	0.0265744853234	0.0325722018879	0.974022250612
12	51797162	rs230678743	intron_variant	0.0265744853234	0.0325722018879	0.974022250612
12	51801573	rs48435494	intron_variant	0.0265744853234	0.0325722018879	0.974022250612
12	51801985	rs6358084	intron_variant	0.0265744853234	0.0325722018879	0.974022250612
12	51808653	rs50422460	intron_variant	0.0265744853234	0.0325722018879	0.974022250612
12	51808802	rs50767247	intron_variant	0.0265744853234	0.0325722018879	0.974022250612
12	51814632	rs251119905	intron_variant	0.0265744853234	0.0325722018879	0.974022250612
12	51815714	rs33858172	intron_variant	0.148619122594	0.181639261589	0.855902718927
12	51816409	rs243675043	intron_variant	0.0265744853234	0.0325722018879	0.974022250612
12	51816759	rs211974552	intron_variant	0.0265744853234	0.0325722018879	0.974022250612
12	51821463	rs6218734	intron_variant	0.0265744853234	0.0325722018879	0.974022250612
12	51821755	rs247595524	intron_variant	0.0265744853234	0.0325722018879	0.974022250612
12	51823132	rs33843792	intron_variant	0.0265744853234	0.0325722018879	0.974022250612
12	51823628	rs213410975	intron_variant	0.0265744853234	0.0325722018879	0.974022250612
12	51825470	rs255293913	intron_variant	0.0265744853234	0.0325722018879	0.974022250612
12	51825653	rs52282156	intron_variant	0.0265744853234	0.0325722018879	0.974022250612
12	51832710	rs29215648	upstream_gene_variant	0.0265744853234	0.0325722018879	0.974022250612
12	51832838	rs221317547	upstream_gene_variant	0.0265744853234	0.0325722018879	0.974022250612
12	51837295	rs52529036	intergenic_variant	0.0265744853234	0.0325722018879	0.974022250612
12	51837317	NA	intergenic_variant	0.0265744853234	0.0325722018879	0.974022250612
12	51839162	rs3670891	intergenic_variant	0.0265744853234	0.0325722018879	0.974022250612
12	51839198	rs3670969	intergenic_variant	0.0265744853234	0.0325722018879	0.974022250612
12	51839645	rs245403155	intergenic_variant	0.0265744853234	0.0325722018879	0.974022250612
12	51839684	rs214985320	intergenic_variant	0.0265744853234	0.0325722018879	0.974022250612
12	51840342	rs241036456	intergenic_variant	0.0265744853234	0.0325722018879	0.974022250612
12	51840434	rs51033047	intergenic_variant	0.0265744853234	0.0325722018879	0.974022250612
12	51840914	rs264858476	intergenic_variant	0.0265744853234	0.0325722018879	0.974022250612
12	51841060	rs229863155	intergenic_variant	0.0265744853234	0.0325722018879	0.974022250612
12	51842422	rs29221477	intergenic_variant	0.0265744853234	0.0325722018879	0.974022250612
12	51842469	rs29162199	intergenic_variant	0.0265744853234	0.0325722018879	0.974022250612
12	51843904	rs4136698	intergenic_variant	0.0265744853234	0.0325722018879	0.974022250612
12	51844093	rs239726401	intergenic_variant	0.0265744853234	0.0325722018879	0.974022250612
12	51845375	rs257348289	intergenic_variant	0.0265744853234	0.0325722018879	0.974022250612
12	51845519	rs29158170	intergenic_variant	0.0265744853234	0.0325722018879	0.974022250612
12	51848194	rs235611921	intergenic_variant	0.0265744853234	0.0325722018879	0.974022250612
12	51848622	rs49088425	intergenic_variant	0.0265744853234	0.0325722018879	0.974022250612
12	51851766	rs216295572	intergenic_variant	0.0265744853234	0.0325722018879	0.974022250612
12	51852092	rs228864120	intergenic_variant	0.0265744853234	0.0325722018879	0.974022250612
12	51854559	rs239507652	intergenic_variant	0.0265744853234	0.0325722018879	0.974022250612
12	51854828	rs264202821	intergenic_variant	0.0265744853234	0.0325722018879	0.974022250612
12	51858077	rs264738007	intergenic_variant	0.0265744853234	0.0325722018879	0.974022250612
12	51858344	rs228880112	intergenic_variant	0.0265744853234	0.0325722018879	0.974022250612
12	51860664	rs219767704	intergenic_variant	0.0265744853234	0.0325722018879	0.974022250612
12	51860960	rs239037693	intergenic_variant	0.0265744853234	0.0325722018879	0.974022250612
12	51863818	rs232517585	intergenic_variant	0.0265744853234	0.0325722018879	0.974022250612
12	51864114	rs251760139	intergenic_variant	0.0265744853234	0.0325722018879	0.974022250612
12	51864189	rs225874727	intergenic_variant	0.0265744853234	0.0325722018879	0.974022250612
12	51868968	NA	intergenic_variant	0.0265744853234	0.0325722018879	0.974022250612
12	51869686	rs214335011	intergenic_variant	0.0265744853234	0.0325722018879	0.974022250612
12	51870786	rs232576887	intergenic_variant	0.111559788895	0.136332444858	0.891585971151
12	51877631	rs262006926	intron_variant	0.0265744853234	0.0325722018879	0.974022250612
12	51878850	rs224229145	intron_variant	0.0265744853234	0.0325722018879	0.974022250612
12	51887471	rs232150764	intron_variant	0.0265744853234	0.0325722018879	0.974022250612
12	51889936	rs221247085	intron_variant	0.0265744853234	0.0325722018879	0.974022250612
12	51893597	rs215493073	intron_variant	0.0265744853234	0.0325722018879	0.974022250612
12	51900438	rs220650596	intron_variant	0.0571011712087	0.0699136133042	0.944276423753
12	51903674	rs108716683	intron_variant	0.0265744853234	0.0325722018879	0.974022250612
12	51904543	NA	intron_variant	0.0265744853234	0.0325722018879	0.974022250612
12	51931624	rs248735167	intron_variant	0.0265744853234	0.0325722018879	0.974022250612
12	51937545	rs211746334	intron_variant	0.0265744853234	0.0325722018879	0.974022250612
12	51953111	rs237489687	intron_variant	0.0440481776851	0.0540100183889	0.956937991756
12	51957425	rs252362736	intron_variant	0.0440481776851	0.0540100183889	0.956937991756
12	51958042	rs224300951	intron_variant	0.0440481776851	0.0540100183889	0.956937991756
12	51965871	rs213162297	intron_variant	0.0440481776851	0.0540100183889	0.956937991756
12	51965907	rs232064975	intron_variant	0.0440481776851	0.0540100183889	0.956937991756
12	51972878	rs212609292	upstream_gene_variant	0.0440481776851	0.0540100183889	0.956937991756
12	51975260	rs46317522	upstream_gene_variant	0.0256995033147	0.0315068413842	0.974871635852
12	51982231	rs52372540	intergenic_variant	0.0256995033147	0.0315068413842	0.974871635852
12	51984268	rs47980608	downstream_gene_variant	0.0256995033147	0.0315068413842	0.974871635852
12	51992726	rs48237843	intron_variant	0.0256995033147	0.0315068413842	0.974871635852
12	51993563	rs259772063	intron_variant	0.0256995033147	0.0315068413842	0.974871635852
12	52004146	rs241011216	intron_variant	0.0256995033147	0.0315068413842	0.974871635852
12	52004151	rs260355881	intron_variant	0.0256995033147	0.0315068413842	0.974871635852
12	52006230	rs47943175	intron_variant	0.049271479288	0.0603242437079	0.951909470837
12	52007526	rs223117716	upstream_gene_variant	0.0256995033147	0.0315068413842	0.974871635852
12	52007601	rs227644464	upstream_gene_variant	0.0256995033147	0.0315068413842	0.974871635852
12	52008285	rs29156215	upstream_gene_variant	0.0256995033147	0.0315068413842	0.974871635852
12	52008298	rs29202718	upstream_gene_variant	0.0256995033147	0.0315068413842	0.974871635852
12	52009553	rs256639268	upstream_gene_variant	0.0256995033147	0.0315068413842	0.974871635852
12	52009983	rs263303532	upstream_gene_variant	0.0256995033147	0.0315068413842	0.974871635852
12	52013038	rs46347644	intergenic_variant	0.0256995033147	0.0315068413842	0.974871635852
12	52017936	rs262145119	intergenic_variant	0.0256995033147	0.0315068413842	0.974871635852
12	52032608	rs254423128	upstream_gene_variant	0.0256995033147	0.0315068413842	0.974871635852
12	52032623	rs29161911	upstream_gene_variant	0.0256995033147	0.0315068413842	0.974871635852
12	52035156	rs47599453	intergenic_variant	0.0256995033147	0.0315068413842	0.974871635852
12	52035283	rs52490097	intergenic_variant	0.0256995033147	0.0315068413842	0.974871635852
12	52037400	rs233720837	intergenic_variant	0.0256995033147	0.0315068413842	0.974871635852
12	52037639	rs47535535	intergenic_variant	0.0256995033147	0.0315068413842	0.974871635852
12	52041216	rs215257666	intergenic_variant	0.0256995033147	0.0315068413842	0.974871635852
12	52041631	rs233731575	intergenic_variant	0.0256995033147	0.0315068413842	0.974871635852
12	52045723	rs242869822	intergenic_variant	0.0256995033147	0.0315068413842	0.974871635852
12	52047056	rs255360530	intergenic_variant	0.0256995033147	0.0315068413842	0.974871635852
12	52052456	rs29164544	intergenic_variant	0.0256995033147	0.0315068413842	0.974871635852
12	52053902	rs50943816	intergenic_variant	0.0256995033147	0.0315068413842	0.974871635852
12	52067439	NA	intergenic_variant	0.0256995033147	0.0315068413842	0.974871635852
12	52067879	rs3662737	intergenic_variant	0.0256995033147	0.0315068413842	0.974871635852
12	52073049	rs263641988	intergenic_variant	0.0256995033147	0.0315068413842	0.974871635852
12	52073089	rs49612024	intergenic_variant	0.0256995033147	0.0315068413842	0.974871635852
12	52079333	rs29199764,rs47004729	intergenic_variant	0.0256995033147	0.0315068413842	0.974871635852
12	52079932	rs241166675	intergenic_variant	0.0256995033147	0.0315068413842	0.974871635852
12	52090714	rs29489655	intergenic_variant	0.0256995033147	0.0315068413842	0.974871635852
12	52091089	rs33847374	intergenic_variant	0.0256995033147	0.0315068413842	0.974871635852
12	52093209	rs250662093	upstream_gene_variant	0.0256995033147	0.0315068413842	0.974871635852
12	52095998	rs220520643	upstream_gene_variant	0.0256995033147	0.0315068413842	0.974871635852
12	52103752	rs29157384	intron_variant	0.0256995033147	0.0315068413842	0.974871635852
12	52103942	rs228642225	intron_variant	0.0256995033147	0.0315068413842	0.974871635852
12	52107897	rs261133705	intron_variant	0.0256995033147	0.0315068413842	0.974871635852
12	52108317	rs212528851	intron_variant	0.0256995033147	0.0315068413842	0.974871635852
12	52127126	rs226229073	intron_variant	0.0236577952922	0.0289834571122	0.976883579018
12	52127692	rs240507877	intron_variant	0.0236577952922	0.0289834571122	0.976883579018
12	52130206	rs239155137	intron_variant	0.0236577952922	0.0289834571122	0.976883579018
12	52131223	rs29491006	intron_variant	0.0236577952922	0.0289834571122	0.976883579018
12	52136743	rs219919363	intron_variant	0.0236577952922	0.0289834571122	0.976883579018
12	52136765	rs239218504	intron_variant	0.0236577952922	0.0289834571122	0.976883579018
12	52139267	rs214299510	intron_variant	0.0236577952922	0.0289834571122	0.976883579018
12	52139307	rs232766444	intron_variant	0.0236577952922	0.0289834571122	0.976883579018
12	52140520	rs235731301	intron_variant	0.0236577952922	0.0289834571122	0.976883579018
12	52140616	rs249422828	intron_variant	0.0236577952922	0.0289834571122	0.976883579018
12	52142080	rs46211776	intron_variant	0.0236577952922	0.0289834571122	0.976883579018
12	52142095	rs48813900	intron_variant	0.0236577952922	0.0289834571122	0.976883579018
12	52143364	rs254080666	intron_variant	0.0236577952922	0.0289834571122	0.976883579018
12	52143428	rs51339178	intron_variant	0.0236577952922	0.0289834571122	0.976883579018
12	52144614	rs29174499	3_prime_UTR_variant	0.0236577952922	0.0289834571122	0.976883579018
12	52144652	rs226848903	3_prime_UTR_variant	0.0236577952922	0.0289834571122	0.976883579018
12	52146254	rs46553589	downstream_gene_variant	0.0236577952922	0.0289834571122	0.976883579018
12	52146537	rs229700840	downstream_gene_variant	0.0236577952922	0.0289834571122	0.976883579018
12	52147151	rs225618140	downstream_gene_variant	0.0236577952922	0.0289834571122	0.976883579018
12	52147259	rs29205813	downstream_gene_variant	0.0236577952922	0.0289834571122	0.976883579018
12	52148095	rs238271102	downstream_gene_variant	0.0236577952922	0.0289834571122	0.976883579018
12	52148107	rs257734902	downstream_gene_variant	0.0236577952922	0.0289834571122	0.976883579018
12	52149059	rs251250530	downstream_gene_variant	0.0236577952922	0.0289834571122	0.976883579018
12	52149139	NA	downstream_gene_variant	0.0236577952922	0.0289834571122	0.976883579018
12	52150166	rs225918425	intron_variant	0.0236577952922	0.0289834571122	0.976883579018
12	52150201	rs250001809	intron_variant	0.0236577952922	0.0289834571122	0.976883579018
12	52150940	rs251934493	intron_variant	0.0236577952922	0.0289834571122	0.976883579018
12	52151216	rs45862909	intron_variant	0.0236577952922	0.0289834571122	0.976883579018
12	52152086	rs240444709	intron_variant	0.0236577952922	0.0289834571122	0.976883579018
12	52152430	rs50523881	intron_variant	0.0236577952922	0.0289834571122	0.976883579018
12	52153333	rs258347910	intron_variant	0.0236577952922	0.0289834571122	0.976883579018
12	52153974	rs50323686	intron_variant	0.0236577952922	0.0289834571122	0.976883579018
12	52154224	rs45720311	intron_variant	0.0236577952922	0.0289834571122	0.976883579018
12	52155114	rs50399395	intron_variant	0.0236577952922	0.0289834571122	0.976883579018
12	52155638	rs50498074	intron_variant	0.0236577952922	0.0289834571122	0.976883579018
12	52156319	rs45940928	intron_variant	0.0236577952922	0.0289834571122	0.976883579018
12	52156594	rs51115221	intron_variant	0.0236577952922	0.0289834571122	0.976883579018
12	52157325	rs225538115	intron_variant	0.0236577952922	0.0289834571122	0.976883579018
12	52157591	rs216676704	intron_variant	0.0236577952922	0.0289834571122	0.976883579018
12	52164179	rs231461394	intron_variant	0.0236577952922	0.0289834571122	0.976883579018
12	52164198	rs257619637	intron_variant	0.0236577952922	0.0289834571122	0.976883579018
12	52165541	rs240713967	intron_variant	0.0236577952922	0.0289834571122	0.976883579018
12	52165733	rs108416432	intron_variant	0.0236577952922	0.0289834571122	0.976883579018
12	52166103	rs222964326	intron_variant	0.0236577952922	0.0289834571122	0.976883579018
12	52169817	rs249298765	intron_variant	0.0236577952922	0.0289834571122	0.976883579018
12	52172727	rs48322792	intron_variant	0.0236577952922	0.0289834571122	0.976883579018
12	52176687	rs107841422	intron_variant	0.0236577952922	0.0289834571122	0.976883579018
12	52195715	rs222930290	intron_variant	0.0236577952922	0.0289834571122	0.976883579018
12	52206593	NA	intron_variant	0.0209551345225	0.0256853749348	0.979513423928
12	52210032	rs263030146	intron_variant	0.0209551345225	0.0256853749348	0.979513423928
12	52210268	rs50917420	intron_variant	0.0209551345225	0.0256853749348	0.979513423928
12	52231255	rs218354192	intron_variant	0.0209551345225	0.0256853749348	0.979513423928
12	52232814	rs238233307	intron_variant	0.0209551345225	0.0256853749348	0.979513423928
12	52247287	rs230669620	intron_variant	0.0209551345225	0.0256853749348	0.979513423928
12	52250914	rs228883812	intron_variant	0.0209551345225	0.0256853749348	0.979513423928
12	52258823	rs49383097	intron_variant	0.0209551345225	0.0256853749348	0.979513423928
12	52260508	rs29189240	intron_variant	0.0209551345225	0.0256853749348	0.979513423928
12	52268724	rs29210055	intron_variant	0.0209551345225	0.0256853749348	0.979513423928
12	52270084	rs52251585	intron_variant	0.0209551345225	0.0256853749348	0.979513423928
12	52289176	rs46047638	intron_variant	0.0209551345225	0.0256853749348	0.979513423928
12	52289264	rs48550056	intron_variant	0.0209551345225	0.0256853749348	0.979513423928
12	52300428	rs3704582	intron_variant	0.0209551345225	0.0256853749348	0.979513423928
12	52301562	rs47016562	intron_variant	0.0209551345225	0.0256853749348	0.979513423928
12	52310395	rs46749665	intron_variant	0.0209551345225	0.0256853749348	0.979513423928
12	52310845	rs222490847	3_prime_UTR_variant	0.0209551345225	0.0256853749348	0.979513423928
12	52313052	rs29197264	downstream_gene_variant	0.0209551345225	0.0256853749348	0.979513423928
12	52313625	rs246054565	downstream_gene_variant	0.0209551345225	0.0256853749348	0.979513423928
12	52317422	rs236183142	intergenic_variant	0.0209551345225	0.0256853749348	0.979513423928
12	52317847	rs47975113	intergenic_variant	0.0209551345225	0.0256853749348	0.979513423928
12	52322479	rs52266414	intergenic_variant	0.0209551345225	0.0256853749348	0.979513423928
12	52324028	rs229319691	intergenic_variant	0.0209551345225	0.0256853749348	0.979513423928
12	52326666	rs29211173	intergenic_variant	0.0209551345225	0.0256853749348	0.979513423928
12	52326826	rs247110138	intergenic_variant	0.0209551345225	0.0256853749348	0.979513423928
12	52327321	rs256843309	intergenic_variant	0.0209551345225	0.0256853749348	0.979513423928
12	52327533	rs233825415	intergenic_variant	0.0209551345225	0.0256853749348	0.979513423928
12	52328232	rs261791513	intergenic_variant	0.0209551345225	0.0256853749348	0.979513423928
12	52328271	rs229831714	intergenic_variant	0.0209551345225	0.0256853749348	0.979513423928
12	52329277	rs222087384	intergenic_variant	0.0209551345225	0.0256853749348	0.979513423928
12	52329291	rs29145342	intergenic_variant	0.0209551345225	0.0256853749348	0.979513423928
12	52329455	rs29221208	intergenic_variant	0.0209551345225	0.0256853749348	0.979513423928
12	52329471	rs264009057	intergenic_variant	0.0209551345225	0.0256853749348	0.979513423928
12	52330458	rs50403391	intergenic_variant	0.0209551345225	0.0256853749348	0.979513423928
12	52330472	rs49124931	intergenic_variant	0.0209551345225	0.0256853749348	0.979513423928
12	52331240	rs48513138	intergenic_variant	0.0209551345225	0.0256853749348	0.979513423928
12	52331297	rs48661638	intergenic_variant	0.0209551345225	0.0256853749348	0.979513423928
12	52332316	rs49003149	intergenic_variant	0.0209551345225	0.0256853749348	0.979513423928
12	52332365	rs231653985	intergenic_variant	0.0209551345225	0.0256853749348	0.979513423928
12	52333410	rs251219960	intergenic_variant	0.0209551345225	0.0256853749348	0.979513423928
12	52333498	rs262917818	intergenic_variant	0.0209551345225	0.0256853749348	0.979513423928
12	52334553	rs48811610	intergenic_variant	0.0209551345225	0.0256853749348	0.979513423928
12	52334587	rs51565640	intergenic_variant	0.0209551345225	0.0256853749348	0.979513423928
12	52335292	rs50326386	intergenic_variant	0.0209551345225	0.0256853749348	0.979513423928
12	52335580	rs50093209	intergenic_variant	0.0209551345225	0.0256853749348	0.979513423928
12	52338753	rs29155926	intergenic_variant	0.0209551345225	0.0256853749348	0.979513423928
12	52339478	rs49711558	intergenic_variant	0.0209551345225	0.0256853749348	0.979513423928
12	52345116	rs234269856	intergenic_variant	0.0209551345225	0.0256853749348	0.979513423928
12	52345340	rs47425794	intergenic_variant	0.0209551345225	0.0256853749348	0.979513423928
12	52348793	rs215790080	intergenic_variant	0.0209551345225	0.0256853749348	0.979513423928
12	52349097	rs234310064	intergenic_variant	0.0209551345225	0.0256853749348	0.979513423928
12	52352368	rs29143336	intergenic_variant	0.0209551345225	0.0256853749348	0.979513423928
12	52353573	rs29135905	intergenic_variant	0.0209551345225	0.0256853749348	0.979513423928
12	52359930	rs225255227	intergenic_variant	0.0209551345225	0.0256853749348	0.979513423928
12	52361627	rs46987556	intergenic_variant	0.0209551345225	0.0256853749348	0.979513423928
12	52365354	rs29185899	intergenic_variant	0.0209551345225	0.0256853749348	0.979513423928
12	52365444	rs46502046	intergenic_variant	0.0209551345225	0.0256853749348	0.979513423928
12	52367585	rs50042514	intergenic_variant	0.0209551345225	0.0256853749348	0.979513423928
12	52367740	rs243424256	intergenic_variant	0.0209551345225	0.0256853749348	0.979513423928
12	52369879	rs258314677	intergenic_variant	0.0209551345225	0.0256853749348	0.979513423928
12	52370174	rs227319559	intergenic_variant	0.0209551345225	0.0256853749348	0.979513423928
12	52373948	rs46636483	intergenic_variant	0.0209551345225	0.0256853749348	0.979513423928
12	52374324	rs264909605	intergenic_variant	0.0209551345225	0.0256853749348	0.979513423928
12	52377636	rs47221806	intergenic_variant	0.0209551345225	0.0256853749348	0.979513423928
12	52378866	rs52296481	intergenic_variant	0.0209551345225	0.0256853749348	0.979513423928
12	52382920	rs247952888	intergenic_variant	0.0209551345225	0.0256853749348	0.979513423928
12	52382943	rs240426913	intergenic_variant	0.0209551345225	0.0256853749348	0.979513423928
12	52387233	rs214943966	intergenic_variant	0.0209551345225	0.0256853749348	0.979513423928
12	52387954	rs254142807	intergenic_variant	0.0209551345225	0.0256853749348	0.979513423928
12	52395627	rs51355182	intergenic_variant	0.0209551345225	0.0256853749348	0.979513423928
12	52396370	rs51322892	intergenic_variant	0.0209551345225	0.0256853749348	0.979513423928
12	52400113	rs46664436	intergenic_variant	0.0209551345225	0.0256853749348	0.979513423928
12	52400407	rs29135342	intergenic_variant	0.0209551345225	0.0256853749348	0.979513423928
12	52400782	rs254478147	intergenic_variant	0.0198033124461	0.0242398959293	0.980666100784
12	52402174	rs29211196	intergenic_variant	0.0209551345225	0.0256853749348	0.979513423928
12	52402274	rs29180090	intergenic_variant	0.0209551345225	0.0256853749348	0.979513423928
12	52402834	rs51585959	intergenic_variant	0.0209551345225	0.0256853749348	0.979513423928
12	52402855	rs48123731	intergenic_variant	0.0209551345225	0.0256853749348	0.979513423928
12	52403969	rs48380711	intergenic_variant	0.0209551345225	0.0256853749348	0.979513423928
12	52404202	rs263820544	intergenic_variant	0.0209551345225	0.0256853749348	0.979513423928
12	52404827	rs225964764	intergenic_variant	0.0209551345225	0.0256853749348	0.979513423928
12	52404985	rs29171352	intergenic_variant	0.0209551345225	0.0256853749348	0.979513423928
12	52406018	rs108080273,rs242040912	intergenic_variant	0.0209551345225	0.0256853749348	0.979513423928
12	52406115	rs260660931	intergenic_variant	0.0209551345225	0.0256853749348	0.979513423928
12	52409231	rs233118756	intergenic_variant	0.0209551345225	0.0256853749348	0.979513423928
12	52409472	rs260185023	intergenic_variant	0.0209551345225	0.0256853749348	0.979513423928
12	52412519	rs47875439	intergenic_variant	0.0209551345225	0.0256853749348	0.979513423928
12	52412617	rs48759137	intergenic_variant	0.0209551345225	0.0256853749348	0.979513423928
12	52415378	rs250581191	intergenic_variant	0.0209551345225	0.0256853749348	0.979513423928
12	52415477	rs29133093	intergenic_variant	0.0209551345225	0.0256853749348	0.979513423928
12	52417338	rs582276481	intergenic_variant	0.0209551345225	0.0256853749348	0.979513423928
12	52418132	rs585030736	intergenic_variant	0.0209551345225	0.0256853749348	0.979513423928
12	52418175	NA	intergenic_variant	0.0209551345225	0.0256853749348	0.979513423928
12	52419681	rs48383665	intergenic_variant	0.0209551345225	0.0256853749348	0.979513423928
12	52419713	NA	intergenic_variant	0.0209551345225	0.0256853749348	0.979513423928
12	52421022	rs584600426	intergenic_variant	0.0209551345225	0.0256853749348	0.979513423928
12	52421042	rs578868530	intergenic_variant	0.0209551345225	0.0256853749348	0.979513423928
12	52422425	rs585904170	intergenic_variant	0.0209551345225	0.0256853749348	0.979513423928
12	52422444	rs580051112	intergenic_variant	0.0209551345225	0.0256853749348	0.979513423928
12	52423745	rs51892332	intergenic_variant	0.0209551345225	0.0256853749348	0.979513423928
12	52424035	rs47760245	intergenic_variant	0.0209551345225	0.0256853749348	0.979513423928
12	52424299	rs46439467	intergenic_variant	0.0209551345225	0.0256853749348	0.979513423928
12	52424443	rs48514796	intergenic_variant	0.0209551345225	0.0256853749348	0.979513423928
12	52426121	rs49161292	intergenic_variant	0.0209551345225	0.0256853749348	0.979513423928
12	52426213	rs46231668	intergenic_variant	0.0209551345225	0.0256853749348	0.979513423928
12	52427600	rs213706243	intergenic_variant	0.0209551345225	0.0256853749348	0.979513423928
12	52427620	rs231361941	intergenic_variant	0.0209551345225	0.0256853749348	0.979513423928
12	52428419	rs49520764	intergenic_variant	0.0209551345225	0.0256853749348	0.979513423928
12	52428534	rs45936646	intergenic_variant	0.0209551345225	0.0256853749348	0.979513423928
12	52431273	rs46671660	intergenic_variant	0.0209551345225	0.0256853749348	0.979513423928
12	52431965	rs50597148	intergenic_variant	0.0209551345225	0.0256853749348	0.979513423928
12	52434620	rs47273278	intergenic_variant	0.0209551345225	0.0256853749348	0.979513423928
12	52435377	rs216811714	intergenic_variant	0.0209551345225	0.0256853749348	0.979513423928
12	52438860	rs45754077	intergenic_variant	0.0209551345225	0.0256853749348	0.979513423928
12	52440607	rs244795420	intergenic_variant	0.0209551345225	0.0256853749348	0.979513423928
12	52442601	rs228547347	intergenic_variant	0.0529214968336	0.0648235968707	0.948327435228
12	52452901	rs216426727	intergenic_variant	0.0209551345225	0.0256853749348	0.979513423928
12	52453660	rs229479162	intergenic_variant	0.0209551345225	0.0256853749348	0.979513423928
12	52458351	rs29138872	intergenic_variant	0.0209551345225	0.0256853749348	0.979513423928
12	52458900	NA	intergenic_variant	0.0209551345225	0.0256853749348	0.979513423928
12	52461433	rs216589947	intergenic_variant	0.0209551345225	0.0256853749348	0.979513423928
12	52461479	rs238792502	intergenic_variant	0.0209551345225	0.0256853749348	0.979513423928
12	52462848	rs47078114	intergenic_variant	0.0209551345225	0.0256853749348	0.979513423928
12	52462916	rs222391246	intergenic_variant	0.0209551345225	0.0256853749348	0.979513423928
12	52463960	rs224289011	intergenic_variant	0.0209551345225	0.0256853749348	0.979513423928
12	52464119	rs244352507	intergenic_variant	0.0209551345225	0.0256853749348	0.979513423928
12	52464644	rs29492079	intergenic_variant	0.0209551345225	0.0256853749348	0.979513423928
12	52471619	rs46703309	intergenic_variant	0.0209551345225	0.0256853749348	0.979513423928
12	52473470	rs29183425	intergenic_variant	0.0209551345225	0.0256853749348	0.979513423928
12	52477427	rs246611032	intergenic_variant	0.0209551345225	0.0256853749348	0.979513423928
12	52478429	rs29161306	intergenic_variant	0.0209551345225	0.0256853749348	0.979513423928
12	52481108	rs228349166	intergenic_variant	0.0209551345225	0.0256853749348	0.979513423928
12	52481141	rs248582244	intergenic_variant	0.0209551345225	0.0256853749348	0.979513423928
12	52483186	rs46576482	intergenic_variant	0.0209551345225	0.0256853749348	0.979513423928
12	52483257	NA	intergenic_variant	0.0209551345225	0.0256853749348	0.979513423928
12	52484430	rs248468961	intergenic_variant	0.0209551345225	0.0256853749348	0.979513423928
12	52484631	rs211968034	intergenic_variant	0.0209551345225	0.0256853749348	0.979513423928
12	52485445	rs215092597	intergenic_variant	0.0209551345225	0.0256853749348	0.979513423928
12	52485452	rs52148727	intergenic_variant	0.0209551345225	0.0256853749348	0.979513423928
12	52486949	rs261265594	intergenic_variant	0.0209551345225	0.0256853749348	0.979513423928
12	52486980	rs49348830	intergenic_variant	0.0209551345225	0.0256853749348	0.979513423928
12	52488414	rs253481977	intergenic_variant	0.0209551345225	0.0256853749348	0.979513423928
12	52488460	rs50438449	intergenic_variant	0.0209551345225	0.0256853749348	0.979513423928
12	52489908	rs213656917	intergenic_variant	0.0209551345225	0.0256853749348	0.979513423928
12	52490079	rs46455698	intergenic_variant	0.0209551345225	0.0256853749348	0.979513423928
12	52490921	rs262254971	intergenic_variant	0.0209551345225	0.0256853749348	0.979513423928
12	52491122	rs220432693	intergenic_variant	0.0209551345225	0.0256853749348	0.979513423928
12	52491931	rs260774881	intergenic_variant	0.0209551345225	0.0256853749348	0.979513423928
12	52492230	rs238064348	intergenic_variant	0.0209551345225	0.0256853749348	0.979513423928
12	52493571	rs48646723	intergenic_variant	0.0209551345225	0.0256853749348	0.979513423928
12	52493704	rs48292460	intergenic_variant	0.0209551345225	0.0256853749348	0.979513423928
12	52496123	rs48705571	intergenic_variant	0.0540147626101	0.0662547638504	0.947188266964
12	52498149	rs233322200	intergenic_variant	0.0540147626101	0.0662547638504	0.947188266964
12	52501845	rs244448504	upstream_gene_variant	0.0540147626101	0.0662547638504	0.947188266964
12	52501909	rs215197736	upstream_gene_variant	0.0540147626101	0.0662547638504	0.947188266964
12	52503523	rs261404798	upstream_gene_variant	0.0540147626101	0.0662547638504	0.947188266964
12	52503829	rs257895944	upstream_gene_variant	0.0540147626101	0.0662547638504	0.947188266964
12	52506830	rs29197574	intron_variant	0.0540147626101	0.0662547638504	0.947188266964
12	52506947	rs48870802	intron_variant	0.0540147626101	0.0662547638504	0.947188266964
12	52509610	rs29221065	intron_variant	0.0540147626101	0.0662547638504	0.947188266964
12	52509703	rs29138841	intron_variant	0.0540147626101	0.0662547638504	0.947188266964
12	52512322	rs258249017	intron_variant	0.0540147626101	0.0662547638504	0.947188266964
12	52512954	rs227494229	intron_variant	0.0540147626101	0.0662547638504	0.947188266964
12	52519522	rs29198609	missense_variant	0.0540147626101	0.0662547638504	0.947188266964
12	52520122	rs29121729	downstream_gene_variant	0.0540147626101	0.0662547638504	0.947188266964
12	52522932	rs51528200	downstream_gene_variant	0.0540147626101	0.0662547638504	0.947188266964
12	52523019	rs228407511	downstream_gene_variant	0.0540147626101	0.0662547638504	0.947188266964
12	52526037	rs29193554	intron_variant	0.0540147626101	0.0662547638504	0.947188266964
12	52526152	rs52204353	intron_variant	0.0540147626101	0.0662547638504	0.947188266964
12	52527876	rs29131625	intron_variant	0.0540147626101	0.0662547638504	0.947188266964
12	52527910	rs29154114	intron_variant	0.0540147626101	0.0662547638504	0.947188266964
12	52531343	rs29206290	intron_variant	0.0540147626101	0.0662547638504	0.947188266964
12	52531481	rs46283831	intron_variant	0.0540147626101	0.0662547638504	0.947188266964
12	52533778	rs48320262	intron_variant	0.0540147626101	0.0662547638504	0.947188266964
12	52533965	rs213038866	intron_variant	0.0540147626101	0.0662547638504	0.947188266964
12	52536335	rs255993085	intron_variant	0.0540147626101	0.0662547638504	0.947188266964
12	52536374	rs227127294	intron_variant	0.0540147626101	0.0662547638504	0.947188266964
12	52538460	rs263261301	intron_variant	0.0540147626101	0.0662547638504	0.947188266964
12	52538833	rs46126732	intron_variant	0.0540147626101	0.0662547638504	0.947188266964
12	52543120	rs48783862	intron_variant	0.0540147626101	0.0662547638504	0.947188266964
12	52543180	rs244504470	intron_variant	0.0540147626101	0.0662547638504	0.947188266964
12	52550208	rs6371615	downstream_gene_variant	0.0540147626101	0.0662547638504	0.947188266964
12	52550443	rs220433775	downstream_gene_variant	0.0540147626101	0.0662547638504	0.947188266964
12	52555072	rs51842722	intron_variant	0.0540147626101	0.0662547638504	0.947188266964
12	52555369	rs259175898	intron_variant	0.0540147626101	0.0662547638504	0.947188266964
12	52559505	rs52036982	intron_variant	0.0540147626101	0.0662547638504	0.947188266964
12	52560610	rs51425075	intron_variant	0.0540147626101	0.0662547638504	0.947188266964
12	52564778	rs49623044	intron_variant	0.0555072945242	0.0676866983238	0.946048596005
12	52565791	rs50261194	intron_variant	0.0555072945242	0.0676866983238	0.946048596005
12	52565849	rs46326727	intron_variant	0.0555072945242	0.0676866983238	0.946048596005
12	52570449	rs29151976	downstream_gene_variant	0.0555072945242	0.0676866983238	0.946048596005
12	52572366	rs29174881	downstream_gene_variant	0.0555072945242	0.0676866983238	0.946048596005
12	52575696	rs218735673	intergenic_variant	0.0555072945242	0.0676866983238	0.946048596005
12	52575981	rs227681037	intergenic_variant	0.0555072945242	0.0676866983238	0.946048596005
12	52579690	rs29130191	intergenic_variant	0.0555072945242	0.0676866983238	0.946048596005
12	52580663	NA	intergenic_variant	0.0555072945242	0.0676866983238	0.946048596005
12	52586324	rs243959190	intergenic_variant	0.0555072945242	0.0676866983238	0.946048596005
12	52588192	rs257351952	intergenic_variant	0.0555072945242	0.0676866983238	0.946048596005
12	52598916	rs264431734	downstream_gene_variant	0.0555072945242	0.0676866983238	0.946048596005
12	52603909	rs218118211	upstream_gene_variant	0.0555072945242	0.0676866983238	0.946048596005
12	52611355	rs108052010	intergenic_variant	0.0555072945242	0.0676866983238	0.946048596005
12	52612068	rs212425522	intergenic_variant	0.0555072945242	0.0676866983238	0.946048596005
12	52616564	rs247403473	intergenic_variant	0.0555072945242	0.0676866983238	0.946048596005
12	52616870	rs52200272	intergenic_variant	0.0555072945242	0.0676866983238	0.946048596005
12	52618123	rs29191049	intergenic_variant	0.0555072945242	0.0676866983238	0.946048596005
12	52618660	rs49953910,rs224794296	intergenic_variant	0.0555072945242	0.0676866983238	0.946048596005
12	52624603	rs46903955	intergenic_variant	0.0555072945242	0.0676866983238	0.946048596005
12	52624697	rs29217278	intergenic_variant	0.0555072945242	0.0676866983238	0.946048596005
12	52625620	rs49861382	intergenic_variant	0.0555072945242	0.0676866983238	0.946048596005
12	52625665	rs239960740	intergenic_variant	0.0555072945242	0.0676866983238	0.946048596005
12	52626844	rs49896956	intergenic_variant	0.0555072945242	0.0676866983238	0.946048596005
12	52627656	rs49517461	intergenic_variant	0.0555072945242	0.0676866983238	0.946048596005
12	52634744	NA	intergenic_variant	0.0555072945242	0.0676866983238	0.946048596005
12	52636265	rs47437705	intergenic_variant	0.0555072945242	0.0676866983238	0.946048596005
12	52688733	NA	intergenic_variant	0.0555072945242	0.0676866983238	0.946048596005
12	52688739	NA	intergenic_variant	0.0555072945242	0.0676866983238	0.946048596005
12	52708718	rs583231862	intron_variant	0.0569279379524	0.069508199017	0.94459903092
12	52711035	rs225898285	intron_variant	0.0569279379524	0.069508199017	0.94459903092
12	52712432	rs215747628	intron_variant	0.0569279379524	0.069508199017	0.94459903092
12	52712438	rs235525915	intron_variant	0.0569279379524	0.069508199017	0.94459903092
12	52713195	rs29201897	intron_variant	0.0569279379524	0.069508199017	0.94459903092
12	52713256	rs29151281	intron_variant	0.0569279379524	0.069508199017	0.94459903092
12	52714324	rs243253275	intron_variant	0.0241668454679	0.0295345849805	0.976444141075
12	52717859	rs228474622	intron_variant	0.256663397409	0.311245710729	0.755678835635
12	52718148	rs260195304	intron_variant	0.256663397409	0.311245710729	0.755678835635
12	52719635	rs214700026	intron_variant	0.254015290109	0.308195886616	0.757997595444
12	52720386	rs48835038	intron_variant	0.254015290109	0.308195886616	0.757997595444
12	52723114	rs212022134	intron_variant	0.254015290109	0.308195886616	0.757997595444
12	52724451	NA	intron_variant	0.254015290109	0.308195886616	0.757997595444
12	52725397	rs232560330	intron_variant	0.254015290109	0.308195886616	0.757997595444
12	52736282	rs223643617	intron_variant	0.256035166083	0.310487522876	0.756255075614
12	52743563	rs252185941	intron_variant	0.277868038655	0.341560241888	0.732753764775
12	52744892	rs252443709	intron_variant	0.277868038655	0.341560241888	0.732753764775
12	52744897	rs221401107	intron_variant	0.277868038655	0.341560241888	0.732753764775
12	52748929	rs29206176	intron_variant	0.277868038655	0.341560241888	0.732753764775
12	52748996	rs29148701	intron_variant	0.277868038655	0.341560241888	0.732753764775
12	52750324	rs47528726	intron_variant	0.277868038655	0.341560241888	0.732753764775
12	52750354	rs48017336	intron_variant	0.277868038655	0.341560241888	0.732753764775
12	52751402	rs47763504	intron_variant	0.277868038655	0.341560241888	0.732753764775
12	52751502	rs6402203	intron_variant	0.277868038655	0.341560241888	0.732753764775
12	52752331	rs48628932	intron_variant	0.277868038655	0.341560241888	0.732753764775
12	52752407	rs50543445	intron_variant	0.277868038655	0.341560241888	0.732753764775
12	52752850	rs29151539	intron_variant	0.277868038655	0.341560241888	0.732753764775
12	52753101	rs29209737	intron_variant	0.277868038655	0.341560241888	0.732753764775
12	52754182	rs29205576	intron_variant	0.277868038655	0.341560241888	0.732753764775
12	52754266	rs29486779	intron_variant	0.277868038655	0.341560241888	0.732753764775
12	52759597	rs215955378	intron_variant	0.277868038655	0.341560241888	0.732753764775
12	52761600	rs29142875	intron_variant	0.277868038655	0.341560241888	0.732753764775
12	52768800	rs221445259	intron_variant	0.277868038655	0.341560241888	0.732753764775
12	52769302	rs29140244	intron_variant	0.277868038655	0.341560241888	0.732753764775
12	52773075	rs232808565	intron_variant	0.277868038655	0.341560241888	0.732753764775
12	52775191	rs249990866	intron_variant	0.277868038655	0.341560241888	0.732753764775
12	52779802	rs50711681	intron_variant	0.277868038655	0.341560241888	0.732753764775
12	52779819	rs49579875	intron_variant	0.277868038655	0.341560241888	0.732753764775
12	52780952	rs52349955	intron_variant	0.277868038655	0.341560241888	0.732753764775
12	52781178	rs226469837	intron_variant	0.277868038655	0.341560241888	0.732753764775
12	52782250	rs49600480	intron_variant	0.277868038655	0.341560241888	0.732753764775
12	52782268	rs47461097	intron_variant	0.277868038655	0.341560241888	0.732753764775
12	52783181	rs51071666	intron_variant	0.277868038655	0.341560241888	0.732753764775
12	52783238	rs51452907	intron_variant	0.277868038655	0.341560241888	0.732753764775
12	52783899	rs227397682	intron_variant	0.277868038655	0.341560241888	0.732753764775
12	52783920	rs241358071	intron_variant	0.277868038655	0.341560241888	0.732753764775
12	52784479	rs256252778	intron_variant	0.277868038655	0.341560241888	0.732753764775
12	52784740	rs52528418	intron_variant	0.277868038655	0.341560241888	0.732753764775
12	52786582	rs226031469	intron_variant	0.277868038655	0.341560241888	0.732753764775
12	52787048	rs246105458	intron_variant	0.277868038655	0.341560241888	0.732753764775
12	52791929	rs256549674	intron_variant	0.277868038655	0.341560241888	0.732753764775
12	52792085	rs225505820	intron_variant	0.277868038655	0.341560241888	0.732753764775
12	52794184	rs29162374	intron_variant	0.277868038655	0.341560241888	0.732753764775
12	52794245	rs245423793	intron_variant	0.277868038655	0.341560241888	0.732753764775
12	52795654	rs216956985	intron_variant	0.277868038655	0.341560241888	0.732753764775
12	52796003	rs253806156	missense_variant	0.277868038655	0.341560241888	0.732753764775
12	52797340	rs226416434	intron_variant	0.277868038655	0.341560241888	0.732753764775
12	52797588	rs265722331	intron_variant	0.277868038655	0.341560241888	0.732753764775
12	52800119	rs211867975	intron_variant	0.277868038655	0.341560241888	0.732753764775
12	52800631	rs251452095	intron_variant	0.277868038655	0.341560241888	0.732753764775
12	52807465	rs257145508	intron_variant	0.277868038655	0.341560241888	0.732753764775
12	52808272	rs46062768	intron_variant	0.277868038655	0.341560241888	0.732753764775
12	52812244	rs263366197	intron_variant	0.277868038655	0.341560241888	0.732753764775
12	52812252	rs233529827	intron_variant	0.277868038655	0.341560241888	0.732753764775
12	52812980	rs48043737	intron_variant	0.277868038655	0.341560241888	0.732753764775
12	52813028	rs48638697	intron_variant	0.277868038655	0.341560241888	0.732753764775
12	52813644	rs250790948	intron_variant	0.277868038655	0.341560241888	0.732753764775
12	52813835	rs581882461	intron_variant	0.277868038655	0.341560241888	0.732753764775
12	52814527	rs236772496	intron_variant	0.277868038655	0.341560241888	0.732753764775
12	52814588	rs52504181	intron_variant	0.277868038655	0.341560241888	0.732753764775
12	52815594	rs253390385	intron_variant	0.277868038655	0.341560241888	0.732753764775
12	52815634	rs218296196	intron_variant	0.277868038655	0.341560241888	0.732753764775
12	52816411	rs50842223	intron_variant	0.277868038655	0.341560241888	0.732753764775
12	52816491	rs51727088	intron_variant	0.277868038655	0.341560241888	0.732753764775
12	52817265	rs51215636	intron_variant	0.277868038655	0.341560241888	0.732753764775
12	52817323	rs47895078	intron_variant	0.277868038655	0.341560241888	0.732753764775
12	52817898	rs50180247	intron_variant	0.277868038655	0.341560241888	0.732753764775
12	52817931	rs50517150	intron_variant	0.277868038655	0.341560241888	0.732753764775
12	52818954	rs580350039	intron_variant	0.277868038655	0.341560241888	0.732753764775
12	52819030	rs247099143	intron_variant	0.277868038655	0.341560241888	0.732753764775
12	52819754	rs49814832	intron_variant	0.277868038655	0.341560241888	0.732753764775
12	52819799	rs49759743	intron_variant	0.277868038655	0.341560241888	0.732753764775
12	52820612	rs236723182	intron_variant	0.277868038655	0.341560241888	0.732753764775
12	52820645	rs50794234	intron_variant	0.277868038655	0.341560241888	0.732753764775
12	52821051	rs45743178	intron_variant	0.0114243733952	0.0141155944365	0.988740580358
12	52821079	rs50245190	intron_variant	-0.259722069422	-0.317865816393	0.750653219552
12	52821084	rs262674217	intron_variant	-0.125107596365	-0.15185946588	0.879328471307
12	52821313	rs49589892	intron_variant	0.277868038655	0.341560241888	0.732753764775
12	52821361	rs585507426	intron_variant	0.277868038655	0.341560241888	0.732753764775
12	52821468	rs49930029	intron_variant	0.125830520946	0.152430686094	0.878878066204
12	52821831	rs49043453	intron_variant	-0.0113648837347	-0.014142022854	0.988719500919
12	52821936	rs216556658	intron_variant	0.277868038655	0.341560241888	0.732753764775
12	52822119	rs227578744	intron_variant	0.277868038655	0.341560241888	0.732753764775
12	52822398	rs255457897	intron_variant	0.277868038655	0.341560241888	0.732753764775
12	52822440	rs49386587	intron_variant	0.277868038655	0.341560241888	0.732753764775
12	52823480	rs223235503	intron_variant	0.277868038655	0.341560241888	0.732753764775
12	52823539	rs264921828	intron_variant	0.277868038655	0.341560241888	0.732753764775
12	52824493	rs29189459	intron_variant	0.277868038655	0.341560241888	0.732753764775
12	52824504	rs29170290	intron_variant	0.277868038655	0.341560241888	0.732753764775
12	52825507	rs107905977	intron_variant	0.277868038655	0.341560241888	0.732753764775
12	52825660	rs108460473,rs586971851	intron_variant	0.277868038655	0.341560241888	0.732753764775
12	52826345	rs46423926	intron_variant	0.277868038655	0.341560241888	0.732753764775
12	52826398	rs240254195	intron_variant	0.277868038655	0.341560241888	0.732753764775
12	52827472	rs49550744	intron_variant	0.277868038655	0.341560241888	0.732753764775
12	52827489	rs251513048	intron_variant	0.277868038655	0.341560241888	0.732753764775
12	52828257	rs49110879	intron_variant	0.277868038655	0.341560241888	0.732753764775
12	52828411	rs52172151	intron_variant	0.277868038655	0.341560241888	0.732753764775
12	52829238	rs29207779	intron_variant	0.277868038655	0.341560241888	0.732753764775
12	52829506	rs29208201	intron_variant	0.277868038655	0.341560241888	0.732753764775
12	52829732	rs29162965	intron_variant	0.277868038655	0.341560241888	0.732753764775
12	52829791	rs47259580	intron_variant	0.277868038655	0.341560241888	0.732753764775
12	52834131	rs236557970	intron_variant	0.277868038655	0.341560241888	0.732753764775
12	52836176	rs46455360	intron_variant	0.277868038655	0.341560241888	0.732753764775
12	52842937	rs46441111	intron_variant	0.277868038655	0.341560241888	0.732753764775
12	52843022	rs258588117	intron_variant	0.277868038655	0.341560241888	0.732753764775
12	52849531	rs51234754	intron_variant	0.277868038655	0.341560241888	0.732753764775
12	52849543	rs51203156	intron_variant	0.277868038655	0.341560241888	0.732753764775
12	52850583	rs213242640	intron_variant	0.277868038655	0.341560241888	0.732753764775
12	52850588	rs231686055	intron_variant	0.277868038655	0.341560241888	0.732753764775
12	52852155	rs253577739	intron_variant	0.277868038655	0.341560241888	0.732753764775
12	52852835	rs50689894	intron_variant	0.277868038655	0.341560241888	0.732753764775
12	52854907	rs51698874	intron_variant	0.277868038655	0.341560241888	0.732753764775
12	52854961	rs46178205	intron_variant	0.277868038655	0.341560241888	0.732753764775
12	52856613	rs224840117	intron_variant	0.277868038655	0.341560241888	0.732753764775
12	52859191	rs46647998	intron_variant	0.277868038655	0.341560241888	0.732753764775
12	52876726	rs212404062	intron_variant	0.277868038655	0.341560241888	0.732753764775
12	52876738	rs235509653	intron_variant	0.277868038655	0.341560241888	0.732753764775
12	52879968	rs218290749	intron_variant	0.277868038655	0.341560241888	0.732753764775
12	52880016	rs243254275	intron_variant	0.277868038655	0.341560241888	0.732753764775
12	52880722	rs230567408	synonymous_variant	0.277868038655	0.341560241888	0.732753764775
12	52880731	rs46479174	synonymous_variant	0.278279585893	0.342250969743	0.732234092085
12	52882083	rs51481499	intron_variant	0.277868038655	0.341560241888	0.732753764775
12	52882164	rs230600704	intron_variant	0.277868038655	0.341560241888	0.732753764775
12	52883008	rs51646853	intron_variant	0.277868038655	0.341560241888	0.732753764775
12	52883229	rs264078144	intron_variant	0.277868038655	0.341560241888	0.732753764775
12	52884077	rs224522893	intron_variant	0.277868038655	0.341560241888	0.732753764775
12	52884116	rs46833772	intron_variant	0.277868038655	0.341560241888	0.732753764775
12	52884599	rs50307993	intron_variant	0.277868038655	0.341560241888	0.732753764775
12	52884712	rs232003958	intron_variant	0.277868038655	0.341560241888	0.732753764775
12	52885326	rs52388664	intron_variant	0.277868038655	0.341560241888	0.732753764775
12	52885379	rs48953258	intron_variant	0.277868038655	0.341560241888	0.732753764775
12	52886754	rs215942694	missense_variant	0.277868038655	0.341560241888	0.732753764775
12	52886937	rs238448815	missense_variant	0.277868038655	0.341560241888	0.732753764775
12	52887263	rs263937197	missense_variant	0.277868038655	0.341560241888	0.732753764775
12	52889018	rs249298666	intron_variant	0.277868038655	0.341560241888	0.732753764775
12	52889135	rs219651990	intron_variant	0.277868038655	0.341560241888	0.732753764775
12	52898802	rs6358870	intron_variant	0.277868038655	0.341560241888	0.732753764775
12	52899529	rs219569219	intron_variant	0.277868038655	0.341560241888	0.732753764775
12	52908706	rs252718513	intron_variant	0.277868038655	0.341560241888	0.732753764775
12	52909193	rs48729990	intron_variant	0.277868038655	0.341560241888	0.732753764775
12	52912240	NA	intron_variant	0.277868038655	0.341560241888	0.732753764775
12	52912625	rs258622262	intron_variant	0.277868038655	0.341560241888	0.732753764775
12	52912821	rs247030671	intron_variant	0.299098223468	0.367221274218	0.713531824258
12	52915534	rs46838870	intron_variant	0.299098223468	0.367221274218	0.713531824258
12	52915540	rs217694035	intron_variant	0.299098223468	0.367221274218	0.713531824258
12	52916667	rs50073824	intron_variant	0.299098223468	0.367221274218	0.713531824258
12	52918402	rs29173258	intron_variant	0.299098223468	0.367221274218	0.713531824258
12	52918541	rs253161473	intron_variant	0.299098223468	0.367221274218	0.713531824258
12	52920171	rs218221927	intron_variant	0.299098223468	0.367221274218	0.713531824258
12	52920223	rs29197018	intron_variant	0.299098223468	0.367221274218	0.713531824258
12	52922043	rs3703801	intron_variant	0.155729909904	0.189952935237	0.849384638893
12	52922063	rs3703848	intron_variant	0.155729909904	0.189952935237	0.849384638893
12	52922128	rs256262399	intron_variant	0.160043550083	0.196586021835	0.844191534244
12	52922359	rs47746360	intron_variant	0.121319895042	0.148954554214	0.881619585955
12	52923237	rs259082395	intron_variant	0.160043550083	0.196586021835	0.844191534244
12	52923642	rs48873946	intron_variant	0.160043550083	0.196586021835	0.844191534244
12	52923731	rs46369071	intron_variant	0.160043550083	0.196586021835	0.844191534244
12	52924851	rs257913243	intron_variant	0.160043550083	0.196586021835	0.844191534244
12	52924924	rs211798483	intron_variant	0.160043550083	0.196586021835	0.844191534244
12	52925410	rs29145701	intron_variant	0.160043550083	0.196586021835	0.844191534244
12	52925487	rs29183346	intron_variant	0.160043550083	0.196586021835	0.844191534244
12	52926600	rs46024626	intron_variant	0.160043550083	0.196586021835	0.844191534244
12	52927584	NA	intron_variant	0.160043550083	0.196586021835	0.844191534244
12	52933708	NA	intron_variant	0.160043550083	0.196586021835	0.844191534244
12	52934388	rs225474170	intron_variant	0.160043550083	0.196586021835	0.844191534244
12	52937044	rs235937784,rs259487619	intron_variant	0.160043550083	0.196586021835	0.844191534244
12	52937640	rs256657315	intron_variant	0.160043550083	0.196586021835	0.844191534244
12	52942365	rs265539313	intron_variant	0.160043550083	0.196586021835	0.844191534244
12	52942483	rs49849888	intron_variant	0.160043550083	0.196586021835	0.844191534244
12	52947395	rs46087790	intron_variant	0.160043550083	0.196586021835	0.844191534244
12	52948074	rs46703276	intron_variant	0.160043550083	0.196586021835	0.844191534244
12	52955115	rs29137453	intron_variant	0.160043550083	0.196586021835	0.844191534244
12	52955248	rs29133648	intron_variant	0.160043550083	0.196586021835	0.844191534244
12	52958727	rs46706087	intron_variant	0.160043550083	0.196586021835	0.844191534244
12	52958773	rs214602977	intron_variant	0.160043550083	0.196586021835	0.844191534244
12	52960993	rs255453483	intron_variant	0.160043550083	0.196586021835	0.844191534244
12	52961130	rs48609666	intron_variant	0.160043550083	0.196586021835	0.844191534244
12	52961594	rs46347352	intron_variant	0.160043550083	0.196586021835	0.844191534244
12	52961805	rs583076419	intron_variant	0.160043550083	0.196586021835	0.844191534244
12	52962930	rs51184329	intron_variant	0.160043550083	0.196586021835	0.844191534244
12	52962956	rs244743281	intron_variant	0.160043550083	0.196586021835	0.844191534244
12	52963543	rs48532536	intron_variant	0.160043550083	0.196586021835	0.844191534244
12	52963566	rs214919119	intron_variant	0.160043550083	0.196586021835	0.844191534244
12	52964209	rs47012654	intron_variant	0.160043550083	0.196586021835	0.844191534244
12	52964329	rs223114840	intron_variant	0.160043550083	0.196586021835	0.844191534244
12	52964950	rs29182493	intron_variant	0.160043550083	0.196586021835	0.844191534244
12	52964981	rs256337189	intron_variant	0.160043550083	0.196586021835	0.844191534244
12	52966041	rs211997198	intron_variant	0.160043550083	0.196586021835	0.844191534244
12	52966170	rs49163793	intron_variant	0.160043550083	0.196586021835	0.844191534244
12	52966911	rs246075522	intron_variant	0.160043550083	0.196586021835	0.844191534244
12	52967425	rs29154212	intron_variant	0.160043550083	0.196586021835	0.844191534244
12	52968732	rs240215387	intron_variant	0.160043550083	0.196586021835	0.844191534244
12	52968941	rs50918127	intron_variant	0.160043550083	0.196586021835	0.844191534244
12	52971994	rs224281287	intron_variant	0.160043550083	0.196586021835	0.844191534244
12	52972167	rs29209663	intron_variant	0.160043550083	0.196586021835	0.844191534244
12	52973282	rs250687509	intron_variant	0.160043550083	0.196586021835	0.844191534244
12	52973311	rs29160153	intron_variant	0.160043550083	0.196586021835	0.844191534244
12	52975204	rs227299202	intron_variant	0.160043550083	0.196586021835	0.844191534244
12	52975497	rs247006117	intron_variant	0.160043550083	0.196586021835	0.844191534244
12	52976853	rs51197132	intron_variant	0.160043550083	0.196586021835	0.844191534244
12	52978877	rs256583291	intron_variant	0.160043550083	0.196586021835	0.844191534244
12	52983482	rs223746373	intron_variant	0.160043550083	0.196586021835	0.844191534244
12	52983540	rs250747681	intron_variant	0.160043550083	0.196586021835	0.844191534244
12	52983973	rs46676029	intron_variant	0.160043550083	0.196586021835	0.844191534244
12	52983987	rs51496032	intron_variant	0.160043550083	0.196586021835	0.844191534244
12	52985175	rs228736231	intron_variant	0.160043550083	0.196586021835	0.844191534244
12	52985249	rs250008159	intron_variant	0.160043550083	0.196586021835	0.844191534244
12	52986256	rs237025924	intron_variant	0.160043550083	0.196586021835	0.844191534244
12	52989475	rs45701844	intron_variant	0.160043550083	0.196586021835	0.844191534244
12	52990059	rs29192108	intron_variant	0.160043550083	0.196586021835	0.844191534244
12	52992197	rs227963154	intron_variant	0.160043550083	0.196586021835	0.844191534244
12	53014594	rs235686889	intron_variant	0.160043550083	0.196586021835	0.844191534244
12	53015798	rs248941787	intron_variant	0.160043550083	0.196586021835	0.844191534244
12	53030308	rs47500344	intron_variant	0.160043550083	0.196586021835	0.844191534244
12	53033962	rs51117288	intron_variant	0.120392393526	0.147918744664	0.882436773842
12	53038294	rs220079718	intron_variant	0.120392393526	0.147918744664	0.882436773842
12	53039620	rs48732383	intron_variant	0.120392393526	0.147918744664	0.882436773842
12	53041165	rs264705906	intron_variant	0.120392393526	0.147918744664	0.882436773842
12	53041351	rs229011643	intron_variant	0.120392393526	0.147918744664	0.882436773842
12	53048871	rs585559751	intron_variant	0.0893901972634	0.108205282175	0.913854604827
12	53049678	NA	intron_variant	0.0893901972634	0.108205282175	0.913854604827
12	53054307	rs253984004	intron_variant	0.0893901972634	0.108205282175	0.913854604827
12	53055862	rs251532972	intron_variant	0.0893901972634	0.108205282175	0.913854604827
12	53062280	rs229275832	intron_variant	0.0936379261393	0.113486952791	0.909667330931
12	53065411	rs258101224	intron_variant	0.133965974986	0.162405792539	0.871019185272
12	53098855	rs247639165	intron_variant	-0.171837218637	-0.209088756268	0.834421621065
12	53098892	rs263574140	intron_variant	-0.214571798298	-0.260914091526	0.794212585824
12	53098901	rs51657071	intron_variant	-0.235166001362	-0.286051552835	0.774898001203
12	53099016	rs248080770	intron_variant	-0.150417044246	-0.181411383913	0.856081520232
12	53429135	rs29150255	intron_variant	-0.756324016173	-0.909311190895	0.363405425844
12	53429757	rs583448398	intron_variant	-0.756324016173	-0.909311190895	0.363405425844
12	53430989	rs247660199	intron_variant	-0.756324016173	-0.909311190895	0.363405425844
12	53431015	rs49046849	intron_variant	-0.756324016173	-0.909311190895	0.363405425844
12	53432250	rs237812315	intron_variant	-0.756324016173	-0.909311190895	0.363405425844
12	53432354	rs262528414	intron_variant	-0.756324016173	-0.909311190895	0.363405425844
12	53433693	rs47280703	intron_variant	-0.756324016173	-0.909311190895	0.363405425844
12	53433774	rs48625728	intron_variant	-0.756324016173	-0.909311190895	0.363405425844
12	53434633	rs241879930	intron_variant	-0.756324016173	-0.909311190895	0.363405425844
12	53434641	rs29211672	intron_variant	-0.756324016173	-0.909311190895	0.363405425844
12	53435690	rs214884767	intron_variant	-0.756324016173	-0.909311190895	0.363405425844
12	53435746	rs237616395	intron_variant	-0.756324016173	-0.909311190895	0.363405425844
12	53436820	rs48442756	intron_variant	-0.756324016173	-0.909311190895	0.363405425844
12	53436884	rs254854652	intron_variant	-0.756324016173	-0.909311190895	0.363405425844
12	53437376	rs235435749	intron_variant	-0.756324016173	-0.909311190895	0.363405425844
12	53437430	rs248388369	intron_variant	-0.756324016173	-0.909311190895	0.363405425844
12	53438451	rs29186679	intron_variant	-0.756324016173	-0.909311190895	0.363405425844
12	53438478	rs29177763	intron_variant	-0.756324016173	-0.909311190895	0.363405425844
12	53439896	rs242599519	intron_variant	-0.756324016173	-0.909311190895	0.363405425844
12	53440237	rs29221864	intron_variant	-0.756324016173	-0.909311190895	0.363405425844
12	53441414	rs236461177	intron_variant	-0.756324016173	-0.909311190895	0.363405425844
12	53441429	rs256546213	intron_variant	-0.756324016173	-0.909311190895	0.363405425844
12	53442335	rs217467557	intron_variant	-0.756324016173	-0.909311190895	0.363405425844
12	53442352	rs230705583	intron_variant	-0.756324016173	-0.909311190895	0.363405425844
12	53444270	rs229892264	intron_variant	-0.756324016173	-0.909311190895	0.363405425844
12	53444601	rs228325820	intron_variant	-0.756324016173	-0.909311190895	0.363405425844
12	53448290	rs29132909	intron_variant	-0.756324016173	-0.909311190895	0.363405425844
12	53448524	rs220631374	intron_variant	-0.756324016173	-0.909311190895	0.363405425844
12	53450008	rs51660822	intron_variant	-0.756324016173	-0.909311190895	0.363405425844
12	53450134	rs46148370	intron_variant	-0.756324016173	-0.909311190895	0.363405425844
12	53451071	rs50052443	intron_variant	-0.756324016173	-0.909311190895	0.363405425844
12	53452074	rs47397648	intron_variant	-0.756324016173	-0.909311190895	0.363405425844
12	53453305	rs29168514	intron_variant	-0.756324016173	-0.909311190895	0.363405425844
12	53453436	rs29167673	intron_variant	-0.756324016173	-0.909311190895	0.363405425844
12	53457319	rs29124924	intron_variant	-0.756324016173	-0.909311190895	0.363405425844
12	53457732	rs29196050	intron_variant	-0.756324016173	-0.909311190895	0.363405425844
12	53459858	rs29208488	intron_variant	-0.756324016173	-0.909311190895	0.363405425844
12	53460103	rs29211887	intron_variant	-0.756324016173	-0.909311190895	0.363405425844
12	53465000	rs47930713	intron_variant	-0.756324016173	-0.909311190895	0.363405425844
12	53465089	rs52500955	intron_variant	-0.756324016173	-0.909311190895	0.363405425844
12	53468086	rs241638934	intron_variant	-0.756324016173	-0.909311190895	0.363405425844
12	53468406	rs49534662	intron_variant	-0.756324016173	-0.909311190895	0.363405425844
12	53474251	rs29193450	intron_variant	-0.756324016173	-0.909311190895	0.363405425844
12	53474790	rs29167101	intron_variant	-0.756324016173	-0.909311190895	0.363405425844
12	53478469	rs29170800	intron_variant	-0.756324016173	-0.909311190895	0.363405425844
12	53478543	rs214189443	intron_variant	-0.756324016173	-0.909311190895	0.363405425844
12	53479577	rs48703004	intron_variant	-0.756324016173	-0.909311190895	0.363405425844
12	53479735	rs49623339	intron_variant	-0.756324016173	-0.909311190895	0.363405425844
12	53480914	rs51151883	intron_variant	-0.756324016173	-0.909311190895	0.363405425844
12	53481264	rs29181105	intron_variant	-0.756324016173	-0.909311190895	0.363405425844
12	53482501	rs52489744	intron_variant	-0.756324016173	-0.909311190895	0.363405425844
12	53482653	rs52475744	intron_variant	-0.756324016173	-0.909311190895	0.363405425844
12	53483109	rs255971499	intron_variant	-0.756324016173	-0.909311190895	0.363405425844
12	53483340	rs226521716	intron_variant	-0.756324016173	-0.909311190895	0.363405425844
12	53483904	rs48823627	intron_variant	-0.756324016173	-0.909311190895	0.363405425844
12	53483909	rs51751462	intron_variant	-0.756324016173	-0.909311190895	0.363405425844
12	53485455	rs29157794	intron_variant	-0.756324016173	-0.909311190895	0.363405425844
12	53485507	rs29492091	intron_variant	-0.756324016173	-0.909311190895	0.363405425844
12	53486758	rs52260332	intron_variant	-0.756324016173	-0.909311190895	0.363405425844
12	53486963	rs108592703	intron_variant	-0.756324016173	-0.909311190895	0.363405425844
12	53487368	rs107927212	intron_variant	-0.756324016173	-0.909311190895	0.363405425844
12	53487378	rs108798586	intron_variant	-0.756324016173	-0.909311190895	0.363405425844
12	53488260	rs108895680	intron_variant	-0.654049294571	-0.784810843671	0.432750732666
12	53488359	rs108224631	intron_variant	-0.654049294571	-0.784810843671	0.432750732666
12	53489451	rs47121678	intron_variant	-0.654049294571	-0.784810843671	0.432750732666
12	53489513	rs51241893	intron_variant	-0.654049294571	-0.784810843671	0.432750732666
12	53490496	rs232561143	intron_variant	-0.654049294571	-0.784810843671	0.432750732666
12	53490609	rs47699235	intron_variant	-0.654049294571	-0.784810843671	0.432750732666
12	53491225	rs51007287	intron_variant	-0.654049294571	-0.784810843671	0.432750732666
12	53491848	rs108534866	intron_variant	-0.654049294571	-0.784810843671	0.432750732666
12	53494308	rs226155684	intron_variant	-0.654049294571	-0.784810843671	0.432750732666
12	53494363	rs239260549	intron_variant	-0.654049294571	-0.784810843671	0.432750732666
12	53500268	rs51398195	intron_variant	-0.654049294571	-0.784810843671	0.432750732666
12	53500387	rs224118916	intron_variant	-0.654049294571	-0.784810843671	0.432750732666
12	53506617	rs51474919	intron_variant	-0.654049294571	-0.784810843671	0.432750732666
12	53506980	rs29199277	intron_variant	-0.654049294571	-0.784810843671	0.432750732666
12	53518462	rs46569811	intron_variant	-0.654049294571	-0.784810843671	0.432750732666
12	53518512	rs48420186	intron_variant	-0.654049294571	-0.784810843671	0.432750732666
12	53519664	rs33882163	intron_variant	-0.654049294571	-0.784810843671	0.432750732666
12	53520526	rs214654999	intron_variant	-0.654049294571	-0.784810843671	0.432750732666
12	53522608	rs45870304	intron_variant	-0.654049294571	-0.784810843671	0.432750732666
12	53522757	rs33882594	intron_variant	-0.654049294571	-0.784810843671	0.432750732666
12	53525352	rs49012325	intron_variant	-0.654049294571	-0.784810843671	0.432750732666
12	53525427	rs50869350	intron_variant	-0.654049294571	-0.784810843671	0.432750732666
12	53527464	rs49228152	intron_variant	-0.654049294571	-0.784810843671	0.432750732666
12	53528541	rs48067442	intron_variant	-0.654049294571	-0.784810843671	0.432750732666
12	53531795	rs107915747	intron_variant	-0.654049294571	-0.784810843671	0.432750732666
12	53532026	rs108876287	intron_variant	-0.654049294571	-0.784810843671	0.432750732666
12	53534071	rs29139808	intron_variant	-0.654049294571	-0.784810843671	0.432750732666
12	53534130	rs29177247	intron_variant	-0.654049294571	-0.784810843671	0.432750732666
12	53537231	rs48728288	intron_variant	-0.654049294571	-0.784810843671	0.432750732666
12	53537248	rs51776719	intron_variant	-0.654049294571	-0.784810843671	0.432750732666
12	53539413	rs45722945	intron_variant	-0.654049294571	-0.784810843671	0.432750732666
12	53539507	rs49251527	intron_variant	-0.654049294571	-0.784810843671	0.432750732666
12	53540060	rs29152678	intron_variant	-0.654049294571	-0.784810843671	0.432750732666
12	53540208	rs51153761	intron_variant	-0.654049294571	-0.784810843671	0.432750732666
12	53542138	rs46143141	intron_variant	-0.654049294571	-0.784810843671	0.432750732666
12	53542153	rs47933083	intron_variant	-0.654049294571	-0.784810843671	0.432750732666
12	53544174	rs33881784	intron_variant	-0.654049294571	-0.784810843671	0.432750732666
12	53544318	rs108246707	intron_variant	-0.654049294571	-0.784810843671	0.432750732666
12	53546435	rs48386968	intron_variant	-0.654049294571	-0.784810843671	0.432750732666
12	53546471	rs108625173	intron_variant	-0.654049294571	-0.784810843671	0.432750732666
12	53547103	rs46098425	intron_variant	-0.654049294571	-0.784810843671	0.432750732666
12	53547178	rs49490657	intron_variant	-0.654049294571	-0.784810843671	0.432750732666
12	53548293	rs50865865	intron_variant	-0.654049294571	-0.784810843671	0.432750732666
12	53550884	rs46666798	intron_variant	-0.654049294571	-0.784810843671	0.432750732666
12	53551133	rs31776113	intron_variant	-0.654049294571	-0.784810843671	0.432750732666
12	53556354	rs49990396	intron_variant	-0.654049294571	-0.784810843671	0.432750732666
12	53557370	rs226346041	intron_variant	-0.654049294571	-0.784810843671	0.432750732666
12	53567960	rs212353729	intron_variant	-0.654049294571	-0.784810843671	0.432750732666
12	53567975	rs255631606	intron_variant	-0.654049294571	-0.784810843671	0.432750732666
12	53569585	rs31784059	intron_variant	-0.654049294571	-0.784810843671	0.432750732666
12	53569597	rs47571869	intron_variant	-0.654049294571	-0.784810843671	0.432750732666
12	53570748	rs31780127	intron_variant	-0.654049294571	-0.784810843671	0.432750732666
12	53570892	rs31781126	intron_variant	-0.654049294571	-0.784810843671	0.432750732666
12	53572154	rs13481458	intron_variant	-0.654049294571	-0.784810843671	0.432750732666
12	53572297	rs29175782	intron_variant	-0.654049294571	-0.784810843671	0.432750732666
12	53573623	rs29181683	intron_variant	-0.654049294571	-0.784810843671	0.432750732666
12	53574314	rs47797096	intron_variant	-0.654049294571	-0.784810843671	0.432750732666
12	53574745	rs31781122	intron_variant	-0.654049294571	-0.784810843671	0.432750732666
12	53575222	rs31782071	intron_variant	-0.654049294571	-0.784810843671	0.432750732666
12	53576658	rs31784437	intron_variant	-0.654049294571	-0.784810843671	0.432750732666
12	53577308	rs212825251	intron_variant	-0.654049294571	-0.784810843671	0.432750732666
12	53577707	rs49657812	intron_variant	-0.654049294571	-0.784810843671	0.432750732666
12	53580639	rs257153159	intron_variant	-0.670487014065	-0.804967244826	0.421030307472
12	53581278	rs29162936	intron_variant	-0.670487014065	-0.804967244826	0.421030307472
12	53581721	rs29191609	intron_variant	-0.670487014065	-0.804967244826	0.421030307472
12	53582115	rs29152350	intron_variant	-0.670487014065	-0.804967244826	0.421030307472
12	53583264	rs29204219	intron_variant	-0.670487014065	-0.804967244826	0.421030307472
12	53584344	rs29130008	intron_variant	-0.670487014065	-0.804967244826	0.421030307472
12	53585876	rs29148864	intron_variant	-0.670487014065	-0.804967244826	0.421030307472
12	53588926	rs31785107	intron_variant	-0.607501931105	-0.731243878913	0.464801852391
12	53590399	rs31786760	intron_variant	-0.607501931105	-0.731243878913	0.464801852391
12	53597030	rs31788495	intron_variant	-0.607501931105	-0.731243878913	0.464801852391
12	53597160	rs31788501	intron_variant	-0.607501931105	-0.731243878913	0.464801852391
12	53601655	rs29135920	intron_variant	-0.607501931105	-0.731243878913	0.464801852391
12	53601717	rs218031419	intron_variant	-0.607501931105	-0.731243878913	0.464801852391
12	53607648	rs31791714	intron_variant	-0.607501931105	-0.731243878913	0.464801852391
12	53609324	rs29488205	intron_variant	-0.607501931105	-0.731243878913	0.464801852391
12	53617956	rs31792005	intron_variant	-0.607501931105	-0.731243878913	0.464801852391
12	53618177	rs29135064	intron_variant	-0.607501931105	-0.731243878913	0.464801852391
12	53625013	rs29154790	intron_variant	-0.607501931105	-0.731243878913	0.464801852391
12	53634923	rs31794569	intron_variant	-0.607501931105	-0.731243878913	0.464801852391
12	53642494	rs222821065	intron_variant	-0.607501931105	-0.731243878913	0.464801852391
12	53644418	NA	intron_variant	-0.607501931105	-0.731243878913	0.464801852391
12	53647781	rs247734854	intron_variant	-0.607501931105	-0.731243878913	0.464801852391
12	53648545	rs31794251	intron_variant	-0.607501931105	-0.731243878913	0.464801852391
12	53653966	rs29162493	intron_variant	-0.607501931105	-0.731243878913	0.464801852391
12	53658127	rs29205283	intron_variant	-0.607501931105	-0.731243878913	0.464801852391
12	53667707	rs31794660	intron_variant	-0.607501931105	-0.731243878913	0.464801852391
12	53670510	rs31798480	intron_variant	-0.607501931105	-0.731243878913	0.464801852391
12	53674248	rs31796828	intron_variant	-0.607501931105	-0.731243878913	0.464801852391
12	53674518	rs262905436	intron_variant	-0.607501931105	-0.731243878913	0.464801852391
12	53675815	rs251931701	intron_variant	-0.607501931105	-0.731243878913	0.464801852391
12	53675942	rs48314597	intron_variant	-0.607501931105	-0.731243878913	0.464801852391
12	53677621	rs260951765	intron_variant	-0.607501931105	-0.731243878913	0.464801852391
12	53677930	rs237301196	intron_variant	-0.607501931105	-0.731243878913	0.464801852391
12	53679414	rs29194190	intron_variant	-0.607501931105	-0.731243878913	0.464801852391
12	53680054	rs387070446	intron_variant	-0.607501931105	-0.731243878913	0.464801852391
12	53683058	rs29150551	intron_variant	-0.607501931105	-0.731243878913	0.464801852391
12	53683407	rs31795032	intron_variant	-0.607501931105	-0.731243878913	0.464801852391
12	53684509	rs234543316	intron_variant	-0.607501931105	-0.731243878913	0.464801852391
12	53684644	rs31798765	intron_variant	-0.607501931105	-0.731243878913	0.464801852391
12	53685735	rs31792487	intron_variant	-0.607501931105	-0.731243878913	0.464801852391
12	53690084	rs31798124	intron_variant	-0.670487014065	-0.804967244826	0.421030307472
12	53691055	rs234969130	intron_variant	-0.670487014065	-0.804967244826	0.421030307472
12	53691376	rs214302516	intron_variant	-0.670487014065	-0.804967244826	0.421030307472
12	53693160	rs29194810	intron_variant	-0.670487014065	-0.804967244826	0.421030307472
12	53693355	rs29221788	intron_variant	-0.670487014065	-0.804967244826	0.421030307472
12	53694716	rs227836747	intron_variant	-0.670487014065	-0.804967244826	0.421030307472
12	53696921	rs247675011	intron_variant	-0.670487014065	-0.804967244826	0.421030307472
12	53699087	rs31800408	intron_variant	-0.670487014065	-0.804967244826	0.421030307472
12	53699436	rs253238013	intron_variant	-0.670487014065	-0.804967244826	0.421030307472
12	53703140	rs31802424	intron_variant	-0.670487014065	-0.804967244826	0.421030307472
12	53703509	rs29146816	intron_variant	-0.670487014065	-0.804967244826	0.421030307472
12	53704539	rs31804613	intron_variant	-0.670487014065	-0.804967244826	0.421030307472
12	53704839	rs241731514	intron_variant	-0.670487014065	-0.804967244826	0.421030307472
12	53706454	rs29186163	intron_variant	-0.670487014065	-0.804967244826	0.421030307472
12	53707284	rs31794524	intron_variant	-0.670487014065	-0.804967244826	0.421030307472
12	53709565	rs31798161	intron_variant	-0.615720378991	-0.753339946284	0.451423337036
12	53709740	rs216809653	intron_variant	-0.615720378991	-0.753339946284	0.451423337036
12	53712184	rs52172549	intron_variant	-0.615720378991	-0.753339946284	0.451423337036
12	53720171	rs31802860	intron_variant	-0.609923764624	-0.746415132209	0.455592469
12	53724293	rs251780050	intron_variant	-0.609923764624	-0.746415132209	0.455592469
12	53736201	rs31802097	intron_variant	-0.609923764624	-0.746415132209	0.455592469
12	53736563	rs31803079	intron_variant	-0.609923764624	-0.746415132209	0.455592469
12	53737789	rs582251130	intron_variant	-0.609923764624	-0.746415132209	0.455592469
12	53738383	rs31806661	intron_variant	-0.609923764624	-0.746415132209	0.455592469
12	53741129	rs264897887	intron_variant	-0.609923764624	-0.746415132209	0.455592469
12	53741802	rs243681005	intron_variant	-0.609923764624	-0.746415132209	0.455592469
12	53747068	rs31807865	intron_variant	-0.609923764624	-0.746415132209	0.455592469
12	53747260	rs31807871	intron_variant	-0.609923764624	-0.746415132209	0.455592469
12	53749279	rs29148382	intron_variant	-0.609923764624	-0.746415132209	0.455592469
12	53749886	rs31803839	intron_variant	-0.609923764624	-0.746415132209	0.455592469
12	53750188	rs215455366	intron_variant	-0.609923764624	-0.746415132209	0.455592469
12	53750736	rs260572192	intron_variant	-0.609923764624	-0.746415132209	0.455592469
12	53752066	rs31805111	intron_variant	-0.609923764624	-0.746415132209	0.455592469
12	53754956	rs219450065	intron_variant	-0.609923764624	-0.746415132209	0.455592469
12	53754981	rs251413860	intron_variant	-0.609923764624	-0.746415132209	0.455592469
12	53756447	rs31806677	intron_variant	-0.609923764624	-0.746415132209	0.455592469
12	53758341	rs226728739	intron_variant	-0.627602396872	-0.768073947468	0.442624947797
12	53763691	rs213972099	intron_variant	-0.627602396872	-0.768073947468	0.442624947797
12	53763927	rs49987852,rs257225484	intron_variant	-0.627602396872	-0.768073947468	0.442624947797
12	53765673	rs47514254	intron_variant	-0.627602396872	-0.768073947468	0.442624947797
12	53765924	rs31806493	intron_variant	-0.627602396872	-0.768073947468	0.442624947797
12	53770311	rs31809470	intron_variant	-0.627602396872	-0.768073947468	0.442624947797
12	53771216	rs48067524	intron_variant	-0.627602396872	-0.768073947468	0.442624947797
12	53777029	rs31810778	intron_variant	-0.627602396872	-0.768073947468	0.442624947797
12	53777944	rs237015563	intron_variant	-0.627602396872	-0.768073947468	0.442624947797
12	53780568	rs29183666	intron_variant	-0.627602396872	-0.768073947468	0.442624947797
12	53780782	rs29221475	intron_variant	-0.627602396872	-0.768073947468	0.442624947797
12	53782211	rs31809160	intron_variant	-0.627602396872	-0.768073947468	0.442624947797
12	53782753	rs29141545	intron_variant	-0.627602396872	-0.768073947468	0.442624947797
12	53784216	rs31812878	intron_variant	-0.627602396872	-0.768073947468	0.442624947797
12	53784468	rs29153513	intron_variant	-0.627602396872	-0.768073947468	0.442624947797
12	53785625	rs33846698	intron_variant	-0.627602396872	-0.768073947468	0.442624947797
12	53785721	rs29214208	intron_variant	-0.627602396872	-0.768073947468	0.442624947797
12	53786907	rs49468796	intron_variant	-0.627602396872	-0.768073947468	0.442624947797
12	53787068	rs253342311	intron_variant	-0.627602396872	-0.768073947468	0.442624947797
12	53788489	rs249160907	intron_variant	-0.627602396872	-0.768073947468	0.442624947797
12	53788880	rs31814555	intron_variant	-0.627602396872	-0.768073947468	0.442624947797
12	53789832	rs31815557	intron_variant	-0.627602396872	-0.768073947468	0.442624947797
12	53790088	rs224173089	intron_variant	-0.627602396872	-0.768073947468	0.442624947797
12	53790736	rs584051164	intron_variant	-0.627602396872	-0.768073947468	0.442624947797
12	53792940	rs31813675	intron_variant	-0.627602396872	-0.768073947468	0.442624947797
12	53793075	rs29141652	intron_variant	-0.627602396872	-0.768073947468	0.442624947797
12	53793145	rs31813683	intron_variant	-0.627602396872	-0.768073947468	0.442624947797
12	53795438	rs31809814	intron_variant	-0.627602396872	-0.768073947468	0.442624947797
12	53795628	rs224035045	intron_variant	-0.627602396872	-0.768073947468	0.442624947797
12	53797215	rs256595903	intron_variant	-0.627602396872	-0.768073947468	0.442624947797
12	53797903	rs245483179	intron_variant	-0.627602396872	-0.768073947468	0.442624947797
12	53799285	rs3706267	intron_variant	-0.627602396872	-0.768073947468	0.442624947797
12	53799413	rs31809573	intron_variant	-0.627602396872	-0.768073947468	0.442624947797
12	53799837	rs31810711	intron_variant	-0.627602396872	-0.768073947468	0.442624947797
12	53799935	rs217628271	intron_variant	-0.627602396872	-0.768073947468	0.442624947797
12	53801179	rs581103496	intron_variant	-0.627602396872	-0.768073947468	0.442624947797
12	53801461	rs31813243	intron_variant	-0.627602396872	-0.768073947468	0.442624947797
12	53801704	NA	intron_variant	-0.627602396872	-0.768073947468	0.442624947797
12	53802650	rs31814201	intron_variant	-0.627602396872	-0.768073947468	0.442624947797
12	53803732	rs229789986	intron_variant	-0.627602396872	-0.768073947468	0.442624947797
12	53803997	rs31816075	intron_variant	-0.627602396872	-0.768073947468	0.442624947797
12	53805020	rs31813866	intron_variant	-0.627602396872	-0.768073947468	0.442624947797
12	53805187	rs212215101	intron_variant	-0.627602396872	-0.768073947468	0.442624947797
12	53806246	rs29126128	intron_variant	-0.627602396872	-0.768073947468	0.442624947797
12	53807819	rs262866016	intron_variant	-0.627602396872	-0.768073947468	0.442624947797
12	53809256	rs241665283	intron_variant	-0.627602396872	-0.768073947468	0.442624947797
12	53809798	rs253032386	intron_variant	-0.627602396872	-0.768073947468	0.442624947797
12	53812450	rs225138283	intron_variant	-0.609923764624	-0.746415132209	0.455592469
12	53812837	rs213628235	intron_variant	-0.609923764624	-0.746415132209	0.455592469
12	53814053	rs29192704	intron_variant	-0.609923764624	-0.746415132209	0.455592469
12	53814149	rs263362388	intron_variant	-0.609923764624	-0.746415132209	0.455592469
12	53815297	rs31816870	intron_variant	-0.609923764624	-0.746415132209	0.455592469
12	53815418	rs238930307	intron_variant	-0.609923764624	-0.746415132209	0.455592469
12	53816404	rs31819945	intron_variant	-0.609923764624	-0.746415132209	0.455592469
12	53816536	rs224012508	intron_variant	-0.609923764624	-0.746415132209	0.455592469
12	53817274	rs239692352	intron_variant	-0.609923764624	-0.746415132209	0.455592469
12	53817375	rs29188049	intron_variant	-0.609923764624	-0.746415132209	0.455592469
12	53820034	rs258187064	intron_variant	-0.609923764624	-0.746415132209	0.455592469
12	53820351	rs224311395	intron_variant	-0.609923764624	-0.746415132209	0.455592469
12	53823994	rs29172803	intron_variant	-0.622261667799	-0.761974303665	0.446255372229
12	53824535	rs29158088	intron_variant	-0.622261667799	-0.761974303665	0.446255372229
12	53830447	rs230156964	intron_variant	-0.622261667799	-0.761974303665	0.446255372229
12	53830738	rs249036257	intron_variant	-0.622261667799	-0.761974303665	0.446255372229
12	53832256	rs29152218	intron_variant	-0.605443043016	-0.741071461216	0.458824442703
12	53833175	rs230579965	intron_variant	-0.605443043016	-0.741071461216	0.458824442703
12	53841030	rs249093372	intron_variant	-0.603497648982	-0.738887782165	0.460148876508
12	53841773	rs213990972	intron_variant	-0.603497648982	-0.738887782165	0.460148876508
12	53848267	rs243244742	intron_variant	-0.603497648982	-0.738887782165	0.460148876508
12	53848688	rs223369835	intron_variant	-0.572535669285	-0.698915458032	0.484767707133
12	53849669	rs29139254	intron_variant	-0.603497648982	-0.738887782165	0.460148876508
12	53849687	rs49212126	intron_variant	-0.603497648982	-0.738887782165	0.460148876508
12	53851126	rs45806672	intron_variant	-0.603497648982	-0.738887782165	0.460148876508
12	53851193	rs31826657	intron_variant	-0.603497648982	-0.738887782165	0.460148876508
12	53851858	rs31827559	intron_variant	-0.603497648982	-0.738887782165	0.460148876508
12	53852009	rs221186473	intron_variant	-0.603497648982	-0.738887782165	0.460148876508
12	53855182	rs248025073	intron_variant	-0.603497648982	-0.738887782165	0.460148876508
12	53856052	rs259954148	intron_variant	-0.603497648982	-0.738887782165	0.460148876508
12	53860006	rs46424126	intron_variant	-0.603497648982	-0.738887782165	0.460148876508
12	53860295	rs234597049,rs257313827	intron_variant	-0.603497648982	-0.738887782165	0.460148876508
12	53861664	rs31826089	intron_variant	-0.603497648982	-0.738887782165	0.460148876508
12	53861686	rs31826092	intron_variant	-0.603497648982	-0.738887782165	0.460148876508
12	53863615	rs31830581	intron_variant	-0.603497648982	-0.738887782165	0.460148876508
12	53863622	rs256062442	intron_variant	-0.603497648982	-0.738887782165	0.460148876508
12	53865623	rs265062826	intron_variant	-0.562102689686	-0.684290936366	0.49395033491
12	53867127	rs230906297	intron_variant	-0.562102689686	-0.684290936366	0.49395033491
12	53871792	rs234390627	intron_variant	-0.562102689686	-0.684290936366	0.49395033491
12	53873404	rs31829945	intron_variant	-0.562102689686	-0.684290936366	0.49395033491
12	53877344	rs247353717	intron_variant	-0.562102689686	-0.684290936366	0.49395033491
12	53878935	rs264538955	intron_variant	-0.562102689686	-0.684290936366	0.49395033491
12	53882512	rs50748516	intron_variant	-0.562102689686	-0.684290936366	0.49395033491
12	53882555	rs31834619	intron_variant	-0.562102689686	-0.684290936366	0.49395033491
12	53883950	rs51566027	intron_variant	-0.512878094425	-0.626609985813	0.531058221814
12	53884956	rs31831466	intron_variant	-0.562102689686	-0.684290936366	0.49395033491
12	53884997	rs31831469	intron_variant	-0.562102689686	-0.684290936366	0.49395033491
12	53886236	rs245653421	intron_variant	-0.562102689686	-0.684290936366	0.49395033491
12	53886335	rs31833887	intron_variant	-0.562102689686	-0.684290936366	0.49395033491
12	53886890	rs31835677	intron_variant	-0.562102689686	-0.684290936366	0.49395033491
12	53886906	rs31835679	intron_variant	-0.562102689686	-0.684290936366	0.49395033491
12	53887740	rs31830096	intron_variant	-0.562102689686	-0.684290936366	0.49395033491
12	53887889	rs31830099	intron_variant	-0.562102689686	-0.684290936366	0.49395033491
12	53888932	rs234742921	intron_variant	-0.562102689686	-0.684290936366	0.49395033491
12	53889509	rs31832319	intron_variant	-0.562102689686	-0.684290936366	0.49395033491
12	53891407	rs29207642	intron_variant	-0.562102689686	-0.684290936366	0.49395033491
12	53892112	rs264503638	intron_variant	-0.562102689686	-0.684290936366	0.49395033491
12	53894719	rs46210127	intron_variant	-0.579046548784	-0.705212852812	0.480842338565
12	53895290	rs31832134	intron_variant	-0.579046548784	-0.705212852812	0.480842338565
12	53896417	rs31834543	intron_variant	-0.579046548784	-0.705212852812	0.480842338565
12	53896711	rs52611072	intron_variant	-0.579046548784	-0.705212852812	0.480842338565
12	53897023	rs46849611	intron_variant	-0.579046548784	-0.705212852812	0.480842338565
12	53897251	rs50623128	intron_variant	-0.579046548784	-0.705212852812	0.480842338565
12	53897891	rs222749156	intron_variant	-0.579046548784	-0.705212852812	0.480842338565
12	53898026	rs50921111	intron_variant	-0.579046548784	-0.705212852812	0.480842338565
12	53899454	rs583657305	intron_variant	-0.521223379294	-0.627770028352	0.530298214447
12	53899464	rs586915078	intron_variant	-0.521223379294	-0.627770028352	0.530298214447
12	53901089	rs234308730	intron_variant	-0.521223379294	-0.627770028352	0.530298214447
12	53901405	rs29184014	intron_variant	-0.521223379294	-0.627770028352	0.530298214447
12	53901477	rs29202962	intron_variant	-0.521223379294	-0.627770028352	0.530298214447
12	53907326	rs29187922	intron_variant	-0.521223379294	-0.627770028352	0.530298214447
12	53908011	rs31833339	intron_variant	-0.521223379294	-0.627770028352	0.530298214447
12	53913704	rs220040862	intron_variant	-0.521223379294	-0.627770028352	0.530298214447
12	53913781	rs29218786	intron_variant	-0.521223379294	-0.627770028352	0.530298214447
12	53915345	rs213510730	intron_variant	-0.521223379294	-0.627770028352	0.530298214447
12	53916203	rs29125111	intron_variant	-0.521223379294	-0.627770028352	0.530298214447
12	53917747	rs263250830	intron_variant	-0.521223379294	-0.627770028352	0.530298214447
12	53918289	rs29184571	intron_variant	-0.521223379294	-0.627770028352	0.530298214447
12	53921469	rs47947827	intron_variant	-0.521223379294	-0.627770028352	0.530298214447
12	53921896	rs47932940	intron_variant	-0.521223379294	-0.627770028352	0.530298214447
12	53923186	rs264202033	intron_variant	-0.521223379294	-0.627770028352	0.530298214447
12	53923408	rs235770015	intron_variant	-0.521223379294	-0.627770028352	0.530298214447
12	53924629	rs29154891	intron_variant	-0.521223379294	-0.627770028352	0.530298214447
12	53924922	rs31836423	intron_variant	-0.521223379294	-0.627770028352	0.530298214447
12	53928873	rs52606382	intron_variant	-0.521223379294	-0.627770028352	0.530298214447
12	53929418	rs31836044	intron_variant	-0.521223379294	-0.627770028352	0.530298214447
12	53932702	NA	intron_variant	-0.521223379294	-0.627770028352	0.530298214447
12	53933657	rs29156842	intron_variant	-0.521223379294	-0.627770028352	0.530298214447
12	53939478	rs249269418	intron_variant	-0.521223379294	-0.627770028352	0.530298214447
12	53939889	rs31836773	intron_variant	-0.521223379294	-0.627770028352	0.530298214447
12	53941534	rs31839480	intron_variant	-0.521223379294	-0.627770028352	0.530298214447
12	53941568	rs238408564	intron_variant	-0.521223379294	-0.627770028352	0.530298214447
12	53942544	rs266183577	intron_variant	-0.521223379294	-0.627770028352	0.530298214447
12	53942587	rs220686414	intron_variant	-0.521223379294	-0.627770028352	0.530298214447
12	53943717	rs31843252	intron_variant	-0.521223379294	-0.627770028352	0.530298214447
12	53943741	rs245712062	intron_variant	-0.521223379294	-0.627770028352	0.530298214447
12	53946223	rs6198540	intron_variant	-0.521223379294	-0.627770028352	0.530298214447
12	53949528	rs31840527	intron_variant	-0.521223379294	-0.627770028352	0.530298214447
12	53950503	rs261114371	intron_variant	-0.504409992623	-0.605383325267	0.545061963
12	53950827	rs220277995	intron_variant	-0.504409992623	-0.605383325267	0.545061963
12	53959141	rs29158703	intron_variant	-0.791162409747	-0.947668426493	0.343527682812
12	53960499	rs29146939	intron_variant	-0.791162409747	-0.947668426493	0.343527682812
12	53986075	rs31841697	intron_variant	-0.791162409747	-0.947668426493	0.343527682812
12	53986986	rs31842438	intron_variant	-0.791162409747	-0.947668426493	0.343527682812
12	53997069	rs216301033	intron_variant	-0.791162409747	-0.947668426493	0.343527682812
12	53997342	rs29144347	intron_variant	-0.791162409747	-0.947668426493	0.343527682812
12	53997730	rs255070278	intron_variant	-1.01806646687	-1.20430500585	0.228757246379
12	53998445	rs29152108	intron_variant	-1.01806646687	-1.20430500585	0.228757246379
12	54000470	rs263371749	intron_variant	-1.01806646687	-1.20430500585	0.228757246379
12	54000823	rs225820753	intron_variant	-1.01806646687	-1.20430500585	0.228757246379
12	54009558	rs29123288	intron_variant	-0.97222800732	-1.1491017801	0.250789330921
12	54010401	rs31847076	intron_variant	-0.97222800732	-1.1491017801	0.250789330921
12	54013131	rs6218332	intron_variant	-0.97222800732	-1.1491017801	0.250789330921
12	54014314	rs248251874	intron_variant	-0.97222800732	-1.1491017801	0.250789330921
12	54019281	rs31846108	intron_variant	-0.97222800732	-1.1491017801	0.250789330921
12	54019288	rs3725916	intron_variant	-0.97222800732	-1.1491017801	0.250789330921
12	54021090	rs3691409	intron_variant	-0.97222800732	-1.1491017801	0.250789330921
12	54021182	rs48050360	intron_variant	-0.97222800732	-1.1491017801	0.250789330921
12	54022104	rs50204852	intron_variant	-0.97222800732	-1.1491017801	0.250789330921
12	54022112	rs239953692	intron_variant	-0.97222800732	-1.1491017801	0.250789330921
12	54023598	rs50783427	intron_variant	-0.97222800732	-1.1491017801	0.250789330921
12	54023610	rs46301832	intron_variant	-0.97222800732	-1.1491017801	0.250789330921
12	54025104	rs257499399	intron_variant	-0.97222800732	-1.1491017801	0.250789330921
12	54025489	rs223764323	intron_variant	-0.97222800732	-1.1491017801	0.250789330921
12	54027998	rs50229634	intron_variant	-0.97222800732	-1.1491017801	0.250789330921
12	54036672	rs240542687	intron_variant	-0.934435855435	-1.10810342932	0.26808412811
12	54040812	rs259960323	intron_variant	-0.934435855435	-1.10810342932	0.26808412811
12	54043688	rs223052087	intron_variant	-0.934435855435	-1.10810342932	0.26808412811
12	54055181	rs229689395	intron_variant	-0.934435855435	-1.10810342932	0.26808412811
12	54055303	rs249265709	intron_variant	-0.934435855435	-1.10810342932	0.26808412811
12	54056322	rs31848937	intron_variant	-0.934435855435	-1.10810342932	0.26808412811
12	54057485	rs31850839	intron_variant	-0.935929487488	-1.11028433218	0.267143959022
12	54058872	rs246495240	intron_variant	-0.934435855435	-1.10810342932	0.26808412811
12	54059852	rs31853705	intron_variant	-0.934435855435	-1.10810342932	0.26808412811
12	54061789	rs242468837	intron_variant	-0.978350346316	-1.16065110658	0.246061366359
12	54062266	rs31846212	intron_variant	-0.978350346316	-1.16065110658	0.246061366359
12	54066533	rs29189864	intron_variant	-0.978350346316	-1.16065110658	0.246061366359
12	54066737	rs29181019	intron_variant	-0.786002054722	-0.942215744041	0.346310212231
12	54066860	rs29195916	intron_variant	-0.786002054722	-0.942215744041	0.346310212231
12	54070099	rs29488890	3_prime_UTR_variant	-0.786002054722	-0.942215744041	0.346310212231
12	54070676	rs29131037	3_prime_UTR_variant	-0.786002054722	-0.942215744041	0.346310212231
12	54073741	rs31857625	downstream_gene_variant	-0.786002054722	-0.942215744041	0.346310212231
12	54073794	rs31857628	downstream_gene_variant	-0.786002054722	-0.942215744041	0.346310212231
12	54074489	rs31857632	downstream_gene_variant	-0.786002054722	-0.942215744041	0.346310212231
12	54074562	rs29178328	downstream_gene_variant	-0.786002054722	-0.942215744041	0.346310212231
12	54076478	rs31853126	downstream_gene_variant	-0.786002054722	-0.942215744041	0.346310212231
12	54076522	rs48716424	downstream_gene_variant	-0.786002054722	-0.942215744041	0.346310212231
12	54080064	rs29129530	upstream_gene_variant	-0.786002054722	-0.942215744041	0.346310212231
12	54080092	rs29202961	upstream_gene_variant	-0.786002054722	-0.942215744041	0.346310212231
12	54081703	rs222329176	upstream_gene_variant	-0.786002054722	-0.942215744041	0.346310212231
12	54082125	rs31857969	upstream_gene_variant	-0.786002054722	-0.942215744041	0.346310212231
12	54084620	rs29129104	intergenic_variant	-0.786002054722	-0.942215744041	0.346310212231
12	54085960	rs222471866	intergenic_variant	-0.786002054722	-0.942215744041	0.346310212231
12	54089747	rs47623196	intergenic_variant	-0.677684005104	-0.813433469747	0.416163595113
12	54089794	rs46893733	intergenic_variant	-0.677684005104	-0.813433469747	0.416163595113
12	54091476	rs51798799	intergenic_variant	-0.677684005104	-0.813433469747	0.416163595113
12	54091485	rs46932519	intergenic_variant	-0.677684005104	-0.813433469747	0.416163595113
12	54092142	rs387530998	intergenic_variant	-0.677684005104	-0.813433469747	0.416163595113
12	54092294	rs252913334	intergenic_variant	-0.677684005104	-0.813433469747	0.416163595113
12	54092628	rs47108943	intergenic_variant	-0.677684005104	-0.813433469747	0.416163595113
12	54092696	rs31855388	intergenic_variant	-0.677684005104	-0.813433469747	0.416163595113
12	54093525	rs49845178	intergenic_variant	-0.677684005104	-0.813433469747	0.416163595113
12	54093608	rs260591529	intergenic_variant	-0.677684005104	-0.813433469747	0.416163595113
12	54094560	rs31852066	intergenic_variant	-0.677684005104	-0.813433469747	0.416163595113
12	54094592	rs31852069	intergenic_variant	-0.677684005104	-0.813433469747	0.416163595113
12	54095831	rs31856784	intergenic_variant	-0.677684005104	-0.813433469747	0.416163595113
12	54095942	rs31856787	intergenic_variant	-0.677684005104	-0.813433469747	0.416163595113
12	54096519	rs31858730	intergenic_variant	-0.677684005104	-0.813433469747	0.416163595113
12	54096548	rs31858733	intergenic_variant	-0.677684005104	-0.813433469747	0.416163595113
12	54097326	rs31856542	intergenic_variant	-0.677684005104	-0.813433469747	0.416163595113
12	54097358	rs31857305	intergenic_variant	-0.677684005104	-0.813433469747	0.416163595113
12	54098210	rs46090653	intergenic_variant	-0.677684005104	-0.813433469747	0.416163595113
12	54098290	rs29215762	intergenic_variant	-0.677684005104	-0.813433469747	0.416163595113
12	54098666	rs29153063	intergenic_variant	-0.677684005104	-0.813433469747	0.416163595113
12	54098686	rs29489805	intergenic_variant	-0.677684005104	-0.813433469747	0.416163595113
12	54100575	rs29217457	intergenic_variant	-0.677684005104	-0.813433469747	0.416163595113
12	54101190	rs251182783	intergenic_variant	-0.677684005104	-0.813433469747	0.416163595113
12	54104836	rs49473933	intergenic_variant	-0.677684005104	-0.813433469747	0.416163595113
12	54105151	rs46822276	intergenic_variant	-0.677684005104	-0.813433469747	0.416163595113
12	54107018	rs29200338	intergenic_variant	-0.677684005104	-0.813433469747	0.416163595113
12	54108029	rs29216548	intergenic_variant	-0.677684005104	-0.813433469747	0.416163595113
12	54110794	rs46465371	intergenic_variant	-0.677684005104	-0.813433469747	0.416163595113
12	54110929	rs579484152	intergenic_variant	-0.677684005104	-0.813433469747	0.416163595113
12	54113054	rs29166422	intergenic_variant	-0.677684005104	-0.813433469747	0.416163595113
12	54113378	rs29214397	intergenic_variant	-0.677684005104	-0.813433469747	0.416163595113
12	54114267	rs29180184	intergenic_variant	-0.67747758393	-0.814536026262	0.415532259565
12	54116297	rs29167430	intergenic_variant	-0.673287698597	-0.817534702812	0.413818054035
12	54116654	rs29140222	intergenic_variant	-0.673287698597	-0.817534702812	0.413818054035
12	54121377	rs31866634	intergenic_variant	-0.673287698597	-0.817534702812	0.413818054035
12	54122347	rs51878618	intergenic_variant	-0.673287698597	-0.817534702812	0.413818054035
12	54128524	rs29145482	intergenic_variant	-0.673287698597	-0.817534702812	0.413818054035
12	54128547	rs252309422	intergenic_variant	-0.673287698597	-0.817534702812	0.413818054035
12	54130710	rs243428229	intergenic_variant	-0.673287698597	-0.817534702812	0.413818054035
12	54130765	rs241113088	intergenic_variant	-0.673287698597	-0.817534702812	0.413818054035
12	54131398	rs244288532	intergenic_variant	-0.673287698597	-0.817534702812	0.413818054035
12	54131556	rs31868883	intergenic_variant	-0.673287698597	-0.817534702812	0.413818054035
12	54132593	rs51082005	intergenic_variant	-0.673287698597	-0.817534702812	0.413818054035
12	54132831	rs50565883	intergenic_variant	-0.673287698597	-0.817534702812	0.413818054035
12	54134403	rs45667648	intergenic_variant	-0.673287698597	-0.817534702812	0.413818054035
12	54134513	rs49653314	intergenic_variant	-0.673287698597	-0.817534702812	0.413818054035
12	54136979	rs51511271,rs253066337	intergenic_variant	-0.673287698597	-0.817534702812	0.413818054035
12	54136991	rs49660615,rs221931517	intergenic_variant	-0.673287698597	-0.817534702812	0.413818054035
12	54139612	rs31868531	intergenic_variant	-0.673287698597	-0.817534702812	0.413818054035
12	54139783	rs31869524	intergenic_variant	-0.673287698597	-0.817534702812	0.413818054035
12	54141165	rs29127877	intergenic_variant	-0.673287698597	-0.817534702812	0.413818054035
12	54141400	rs29206993	intergenic_variant	-0.673287698597	-0.817534702812	0.413818054035
12	54143136	rs266049440	intergenic_variant	-0.673287698597	-0.817534702812	0.413818054035
12	54143197	rs227339468	intergenic_variant	-0.673287698597	-0.817534702812	0.413818054035
12	54144813	rs51866044	intergenic_variant	-0.673287698597	-0.817534702812	0.413818054035
12	54144858	rs47647079	intergenic_variant	-0.673287698597	-0.817534702812	0.413818054035
12	54146287	rs52597954	intergenic_variant	-0.673287698597	-0.817534702812	0.413818054035
12	54146336	rs50153795	intergenic_variant	-0.673287698597	-0.817534702812	0.413818054035
12	54146949	rs31868511	intergenic_variant	-0.673287698597	-0.817534702812	0.413818054035
12	54146994	rs51120712	intergenic_variant	-0.673287698597	-0.817534702812	0.413818054035
12	54147624	rs51389989	intergenic_variant	-0.673287698597	-0.817534702812	0.413818054035
12	54147677	rs47246522	intergenic_variant	-0.673287698597	-0.817534702812	0.413818054035
12	54149124	rs47777363	intergenic_variant	-0.673287698597	-0.817534702812	0.413818054035
12	54149144	rs49397989	intergenic_variant	-0.673287698597	-0.817534702812	0.413818054035
12	54150177	rs29177517	intergenic_variant	-0.673287698597	-0.817534702812	0.413818054035
12	54150338	rs29153176	intergenic_variant	-0.673287698597	-0.817534702812	0.413818054035
12	54151549	rs29487723	intergenic_variant	-0.673287698597	-0.817534702812	0.413818054035
12	54151651	rs29136184	intergenic_variant	-0.673287698597	-0.817534702812	0.413818054035
12	54153009	rs45854630	intergenic_variant	-0.673287698597	-0.817534702812	0.413818054035
12	54153062	rs48556099	intergenic_variant	-0.673287698597	-0.817534702812	0.413818054035
12	54154481	rs108047062	intergenic_variant	-0.673287698597	-0.817534702812	0.413818054035
12	54154738	rs49851040	intergenic_variant	-0.673287698597	-0.817534702812	0.413818054035
12	54156334	rs47678484	intergenic_variant	-0.673287698597	-0.817534702812	0.413818054035
12	54156912	rs29178415	intergenic_variant	-0.673287698597	-0.817534702812	0.413818054035
12	54156928	rs29205127	intergenic_variant	-0.673287698597	-0.817534702812	0.413818054035
12	54160591	rs29216577	intergenic_variant	-0.673287698597	-0.817534702812	0.413818054035
12	54160665	rs29217671	intergenic_variant	-0.673287698597	-0.817534702812	0.413818054035
12	54162786	rs29193938	intergenic_variant	-0.673287698597	-0.817534702812	0.413818054035
12	54165259	rs29145847	intergenic_variant	-0.673287698597	-0.817534702812	0.413818054035
12	54362916	rs29162896	intergenic_variant	0.198883997458	0.236968653772	0.812729739833
12	54785630	rs29207510	intron_variant	-0.223362731322	-0.265769644297	0.790471513922
12	54795512	rs222356079	intron_variant	-0.223362731322	-0.265769644297	0.790471513922
12	54808007	rs228569317	intergenic_variant	-0.223362731322	-0.265769644297	0.790471513922
12	54808074	rs246654666	intergenic_variant	-0.223362731322	-0.265769644297	0.790471513922
12	54815081	rs51085757	intergenic_variant	-0.223362731322	-0.265769644297	0.790471513922
12	54815489	rs255582395	intergenic_variant	-0.223362731322	-0.265769644297	0.790471513922
12	54822459	rs252022331	intergenic_variant	-0.223362731322	-0.265769644297	0.790471513922
12	54822724	NA	intergenic_variant	-0.223362731322	-0.265769644297	0.790471513922
12	54827844	rs222103567	intergenic_variant	-0.223362731322	-0.265769644297	0.790471513922
12	54827858	rs241773289	intergenic_variant	-0.223362731322	-0.265769644297	0.790471513922
12	54832265	rs228414403	intergenic_variant	-0.223362731322	-0.265769644297	0.790471513922
12	54832345	rs248605485	intergenic_variant	-0.223362731322	-0.265769644297	0.790471513922
12	54838087	rs45983521	intergenic_variant	-0.223362731322	-0.265769644297	0.790471513922
12	54840309	rs29219610	intergenic_variant	-0.223362731322	-0.265769644297	0.790471513922
12	54846552	rs580501430	intergenic_variant	-0.223362731322	-0.265769644297	0.790471513922
12	54849226	rs29187488	intergenic_variant	-0.218912079331	-0.260744513398	0.794343327444
12	54851336	rs229431032	intergenic_variant	-0.218912079331	-0.260744513398	0.794343327444
12	54851773	rs50394702	intergenic_variant	-0.218912079331	-0.260744513398	0.794343327444
12	54853010	rs245675654	intergenic_variant	-0.218912079331	-0.260744513398	0.794343327444
12	54853024	rs29195528	intergenic_variant	-0.218912079331	-0.260744513398	0.794343327444
12	54853892	rs213567996	downstream_gene_variant	-0.218912079331	-0.260744513398	0.794343327444
12	54854089	rs48292432	downstream_gene_variant	-0.218912079331	-0.260744513398	0.794343327444
12	54854968	rs50384139	downstream_gene_variant	-0.218912079331	-0.260744513398	0.794343327444
12	54855133	rs29162926	downstream_gene_variant	-0.218912079331	-0.260744513398	0.794343327444
12	54855457	rs52455315	downstream_gene_variant	-0.218912079331	-0.260744513398	0.794343327444
12	54855473	rs52546402	downstream_gene_variant	-0.218912079331	-0.260744513398	0.794343327444
12	54857045	rs29170845	downstream_gene_variant	-0.218912079331	-0.260744513398	0.794343327444
12	54857633	rs29182195	downstream_gene_variant	-0.218912079331	-0.260744513398	0.794343327444
12	54859208	rs29163811	3_prime_UTR_variant	-0.218912079331	-0.260744513398	0.794343327444
12	54859759	rs13468405	3_prime_UTR_variant	-0.218912079331	-0.260744513398	0.794343327444
12	54864384	rs47792811	upstream_gene_variant	-0.218912079331	-0.260744513398	0.794343327444
12	54864636	rs239337406	upstream_gene_variant	-0.218912079331	-0.260744513398	0.794343327444
12	54873765	rs239452623	intergenic_variant	0.02873919795	0.0341689391039	0.972749267577
12	54874756	rs246285748	intergenic_variant	0.02873919795	0.0341689391039	0.972749267577
12	54880757	rs48257879	intergenic_variant	0.0203663770699	0.0242056944708	0.980693374755
12	54883981	rs240385516	intergenic_variant	0.0203663770699	0.0242056944708	0.980693374755
12	54890195	rs256612590	downstream_gene_variant	0.0203663770699	0.0242056944708	0.980693374755
12	54891278	rs253681507	downstream_gene_variant	0.0203663770699	0.0242056944708	0.980693374755
12	54901317	rs246159775	intron_variant	0.0267693054659	0.0318113874336	0.974628825961
12	54903586	rs212558027	intron_variant	0.0267693054659	0.0318113874336	0.974628825961
12	54914071	rs218158983,rs264552271	intron_variant	0.0267693054659	0.0318113874336	0.974628825961
12	54914623	rs29171231	intron_variant	0.0267693054659	0.0318113874336	0.974628825961
12	54918080	rs251219373	intron_variant	0.0267693054659	0.0318113874336	0.974628825961
12	54918233	rs46976206	intron_variant	0.0267693054659	0.0318113874336	0.974628825961
12	54920701	rs29209067	intron_variant	0.0267693054659	0.0318113874336	0.974628825961
12	54920778	rs45835535	intron_variant	0.0267693054659	0.0318113874336	0.974628825961
12	54929370	rs50928695	intron_variant	0.0267693054659	0.0318113874336	0.974628825961
12	54929561	rs48598011	synonymous_variant	0.0267693054659	0.0318113874336	0.974628825961
12	54931220	rs29187979	intron_variant	0.0267693054659	0.0318113874336	0.974628825961
12	54931280	rs231613254	intron_variant	0.0267693054659	0.0318113874336	0.974628825961
12	54933368	rs52506435	intron_variant	0.0267693054659	0.0318113874336	0.974628825961
12	54933581	rs242192169	intron_variant	0.0267693054659	0.0318113874336	0.974628825961
12	54935203	rs49719223	intron_variant	0.0267693054659	0.0318113874336	0.974628825961
12	54936280	rs47361015	intron_variant	0.0267693054659	0.0318113874336	0.974628825961
12	54939358	rs233211811	intron_variant	0.0267693054659	0.0318113874336	0.974628825961
12	54939549	rs29130081	intron_variant	0.0267693054659	0.0318113874336	0.974628825961
12	54942622	rs232796868	intron_variant	0.0267693054659	0.0318113874336	0.974628825961
12	54942778	rs253733532	intron_variant	0.0267693054659	0.0318113874336	0.974628825961
12	54949047	rs224054311	intron_variant	0.0267693054659	0.0318113874336	0.974628825961
12	54949638	rs29162030	intron_variant	0.0267693054659	0.0318113874336	0.974628825961
12	54955775	rs249754524	intron_variant	0.0267693054659	0.0318113874336	0.974628825961
12	54957513	NA	intron_variant	0.0267693054659	0.0318113874336	0.974628825961
12	54960657	rs47891174	intron_variant	0.0267693054659	0.0318113874336	0.974628825961
12	54960670	rs255129150	intron_variant	0.0267693054659	0.0318113874336	0.974628825961
12	54961821	rs253215243	intron_variant	0.0267693054659	0.0318113874336	0.974628825961
12	54961856	rs218241639	intron_variant	0.0267693054659	0.0318113874336	0.974628825961
12	54962329	rs259067566	intron_variant	0.0267693054659	0.0318113874336	0.974628825961
12	54962338	rs221766430	intron_variant	0.0267693054659	0.0318113874336	0.974628825961
12	54963157	rs50834469	intron_variant	0.0267693054659	0.0318113874336	0.974628825961
12	54963402	rs49066695	intron_variant	0.0267693054659	0.0318113874336	0.974628825961
12	54964409	rs46357941	intron_variant	0.0267693054659	0.0318113874336	0.974628825961
12	54964750	rs263223318	intron_variant	0.0267693054659	0.0318113874336	0.974628825961
12	54965393	rs247910386	intron_variant	0.0267693054659	0.0318113874336	0.974628825961
12	54965618	rs50524084	intron_variant	0.0267693054659	0.0318113874336	0.974628825961
12	54966936	rs29148648	intron_variant	0.0267693054659	0.0318113874336	0.974628825961
12	54966989	rs46583675	intron_variant	0.0267693054659	0.0318113874336	0.974628825961
12	54968152	rs234983263	intron_variant	0.0267693054659	0.0318113874336	0.974628825961
12	54968198	rs247860224	intron_variant	0.0267693054659	0.0318113874336	0.974628825961
12	54970115	rs237413604	intron_variant	0.0267693054659	0.0318113874336	0.974628825961
12	54970227	rs29177320	intron_variant	0.0267693054659	0.0318113874336	0.974628825961
12	54971564	rs257581912	intron_variant	0.0267693054659	0.0318113874336	0.974628825961
12	54972135	rs46983490	intron_variant	0.0267693054659	0.0318113874336	0.974628825961
12	54973441	rs237328869	intron_variant	0.0267693054659	0.0318113874336	0.974628825961
12	54973452	rs256953984	intron_variant	0.0267693054659	0.0318113874336	0.974628825961
12	54974864	rs244368926	intron_variant	0.0267693054659	0.0318113874336	0.974628825961
12	54974869	rs262922863	intron_variant	0.0267693054659	0.0318113874336	0.974628825961
12	54976074	rs29184574	intron_variant	0.0267693054659	0.0318113874336	0.974628825961
12	54983672	rs29170625	intron_variant	0.0267693054659	0.0318113874336	0.974628825961
12	54991738	rs13481464	downstream_gene_variant	0.0267693054659	0.0318113874336	0.974628825961
12	54997054	rs29208156	intergenic_variant	0.0267693054659	0.0318113874336	0.974628825961
12	55004017	rs29187169	intergenic_variant	0.0267693054659	0.0318113874336	0.974628825961
12	55006021	rs29198174	intergenic_variant	0.0267693054659	0.0318113874336	0.974628825961
12	55007401	rs48491685	intergenic_variant	0.0267693054659	0.0318113874336	0.974628825961
12	55007990	rs45712044	intergenic_variant	0.0267693054659	0.0318113874336	0.974628825961
12	55008358	rs51537550	intergenic_variant	0.0267693054659	0.0318113874336	0.974628825961
12	55008634	rs52624687	intergenic_variant	0.0267693054659	0.0318113874336	0.974628825961
12	55009540	rs50719559	intergenic_variant	0.0267693054659	0.0318113874336	0.974628825961
12	55009914	rs47925450	intergenic_variant	0.0267693054659	0.0318113874336	0.974628825961
12	55010767	rs29163050	intergenic_variant	0.0267693054659	0.0318113874336	0.974628825961
12	55011092	rs29160323	intergenic_variant	0.0267693054659	0.0318113874336	0.974628825961
12	55012185	rs29181228	intergenic_variant	0.0267693054659	0.0318113874336	0.974628825961
12	55013007	rs50816381	intergenic_variant	0.0267693054659	0.0318113874336	0.974628825961
12	55016424	rs29144708	intergenic_variant	0.0267693054659	0.0318113874336	0.974628825961
12	55017137	rs29121733	intergenic_variant	0.0267693054659	0.0318113874336	0.974628825961
12	55019060	rs29211137	intergenic_variant	0.0267693054659	0.0318113874336	0.974628825961
12	55019400	rs29187788	intergenic_variant	0.0267693054659	0.0318113874336	0.974628825961
12	55020404	rs264269131	intergenic_variant	0.0267693054659	0.0318113874336	0.974628825961
12	55020589	rs237115532	intergenic_variant	0.0267693054659	0.0318113874336	0.974628825961
12	55021682	rs45714346	intergenic_variant	0.0267693054659	0.0318113874336	0.974628825961
12	55021922	rs48463246	intergenic_variant	0.0267693054659	0.0318113874336	0.974628825961
12	55023162	rs29180089	intergenic_variant	0.0267693054659	0.0318113874336	0.974628825961
12	55023397	rs51963845	intergenic_variant	0.0267693054659	0.0318113874336	0.974628825961
12	55024358	rs46683379	intergenic_variant	0.0267693054659	0.0318113874336	0.974628825961
12	55024875	rs48718886	intergenic_variant	0.0267693054659	0.0318113874336	0.974628825961
12	55025536	rs48638223	intergenic_variant	0.0267693054659	0.0318113874336	0.974628825961
12	55025911	rs29154770	intergenic_variant	0.0267693054659	0.0318113874336	0.974628825961
12	55026698	rs257283450	intergenic_variant	0.0267693054659	0.0318113874336	0.974628825961
12	55026803	rs48162539	intergenic_variant	0.0267693054659	0.0318113874336	0.974628825961
12	55027717	rs46303257	intergenic_variant	0.0267693054659	0.0318113874336	0.974628825961
12	55028221	rs261330338	intergenic_variant	0.0267693054659	0.0318113874336	0.974628825961
12	55028764	rs48570968	intergenic_variant	0.0267693054659	0.0318113874336	0.974628825961
12	55030107	rs52283744	intergenic_variant	0.0267693054659	0.0318113874336	0.974628825961
12	55031462	rs217706107	intergenic_variant	0.0267693054659	0.0318113874336	0.974628825961
12	55032548	rs258798133	intergenic_variant	0.0267693054659	0.0318113874336	0.974628825961
12	55032671	rs48495764	intergenic_variant	0.0267693054659	0.0318113874336	0.974628825961
12	55033582	rs227180021	intergenic_variant	0.0267693054659	0.0318113874336	0.974628825961
12	55033827	rs240983094	intergenic_variant	0.0267693054659	0.0318113874336	0.974628825961
12	55033975	rs264746966	intergenic_variant	0.0267693054659	0.0318113874336	0.974628825961
12	55034139	rs45756572	intergenic_variant	0.0267693054659	0.0318113874336	0.974628825961
12	55035272	rs49878257	intergenic_variant	0.0267693054659	0.0318113874336	0.974628825961
12	55035278	rs48407318	intergenic_variant	0.0267693054659	0.0318113874336	0.974628825961
12	55035840	rs236211843	intergenic_variant	0.0267693054659	0.0318113874336	0.974628825961
12	55036483	rs29142457	intergenic_variant	0.0267693054659	0.0318113874336	0.974628825961
12	55037521	rs52506607	intergenic_variant	0.0267693054659	0.0318113874336	0.974628825961
12	55037527	rs52487246	intergenic_variant	0.0267693054659	0.0318113874336	0.974628825961
12	55039030	rs29195953	intergenic_variant	0.0267693054659	0.0318113874336	0.974628825961
12	55042055	rs51278691	downstream_gene_variant	0.0267693054659	0.0318113874336	0.974628825961
12	55045816	rs50247677	non_coding_transcript_exon_variant	0.0267693054659	0.0318113874336	0.974628825961
12	55045830	rs51769330	non_coding_transcript_exon_variant	0.0267693054659	0.0318113874336	0.974628825961
12	55048158	rs222192635	intron_variant	0.0267693054659	0.0318113874336	0.974628825961
12	55048179	rs108523470	intron_variant	0.0267693054659	0.0318113874336	0.974628825961
12	55049437	rs29204562	intron_variant	0.0747049535026	0.0886841155867	0.929350749137
12	55049474	rs29489956	intron_variant	0.0747049535026	0.0886841155867	0.929350749137
12	55062473	rs29159627	intron_variant	0.141991044024	0.167918818841	0.86668116602
12	55062644	rs29126924	intron_variant	0.141991044024	0.167918818841	0.86668116602
12	55068601	rs29160549	intron_variant	0.265621615229	0.315075452175	0.752770231196
12	55070213	rs29157546	intron_variant	0.265621615229	0.315075452175	0.752770231196
12	55070705	rs29148167	intron_variant	0.265621615229	0.315075452175	0.752770231196
12	55080851	rs47746802	upstream_gene_variant	0.192447308203	0.230105730215	0.818056767525
12	55083250	rs260736959	upstream_gene_variant	0.192447308203	0.230105730215	0.818056767525
12	55085554	rs50098474,rs233310163	intron_variant	0.192447308203	0.230105730215	0.818056767525
12	55086053	rs108211182,rs251832407	intron_variant	0.192447308203	0.230105730215	0.818056767525
12	55155650	rs587577743	intron_variant	0.192447308203	0.230105730215	0.818056767525
12	55230468	NA	5_prime_UTR_variant	0.192447308203	0.230105730215	0.818056767525
12	55253775	rs46738494	intron_variant	0.192447308203	0.230105730215	0.818056767525
12	55254709	rs49543023	intron_variant	0.192447308203	0.230105730215	0.818056767525
